## Supplementary material for "Methionine oxidation of Carbohydrate-Active enZymes during white-rot wood decay": Dataset 4 (part 8 of 12)

### Sheet: Dataset 4B (continued)
Dataset 4B. List of Peptide-Spectrum Matches (PSMs) used to identify oxidized Pro
F230063.dat	E03027_MS22-049_MetO18_J5-Ox_engel_3@24188	106	24188	577.286	3	1728.84	1728.84	-0.9	48	106	121	K	NTNQVPFVCPAAGQAR	C	Carbamidomethyl (C) [9]	0	2284	E03027_MS22-049_MetO18_J5-Ox_engel_3.27402.27402.3.dta	1	0.000638184	A0A060S677_PYCCI	Uncharacterized protein OS=Pycnoporus cinnabarinus OX=5643 GN=BN946_scf184851.g104 PE=4 SV=1
F230063.dat	E03027_MS22-049_MetO18_J5-Ox_engel_3@2419	115	2419	411.728	2	821.441	821.44	1.7	29	432	439	R	VGAYVTGR	A		0	1046	E03027_MS22-049_MetO18_J5-Ox_engel_3.6598.6598.2.dta	1	0.00588152	A0A060SRX7_PYCCI	Glycoside Hydrolase Family 30 protein OS=Pycnoporus cinnabarinus OX=5643 GN=BN946_scf184657.g15 PE=3 SV=1
F230063.dat	E03027_MS22-049_MetO18_J5-Ox_engel_3@24193	106	24193	865.425	2	1728.84	1728.84	-0.5	47	106	121	K	NTNQVPFVCPAAGQAR	C	Carbamidomethyl (C) [9]	0	2590	E03027_MS22-049_MetO18_J5-Ox_engel_3.33487.33487.2.dta	1	0.000902856	A0A060S677_PYCCI	Uncharacterized protein OS=Pycnoporus cinnabarinus OX=5643 GN=BN946_scf184851.g104 PE=4 SV=1
F230063.dat	E03027_MS22-049_MetO18_J5-Ox_engel_3@24195	106	24195	577.286	3	1728.84	1728.84	-0.3	66	106	121	K	NTNQVPFVCPAAGQAR	C	Carbamidomethyl (C) [9]	0	2294	E03027_MS22-049_MetO18_J5-Ox_engel_3.27612.27612.3.dta	1	1.2649e-05	A0A060S677_PYCCI	Uncharacterized protein OS=Pycnoporus cinnabarinus OX=5643 GN=BN946_scf184851.g104 PE=4 SV=1
F230063.dat	E03027_MS22-049_MetO18_J5-Ox_engel_3@24205	106	24205	577.286	3	1728.84	1728.84	-0.1	38	106	121	K	NTNQVPFVCPAAGQAR	C	Carbamidomethyl (C) [9]	0	2357	E03027_MS22-049_MetO18_J5-Ox_engel_3.28843.28843.3.dta	1	0.00650825	A0A060S677_PYCCI	Uncharacterized protein OS=Pycnoporus cinnabarinus OX=5643 GN=BN946_scf184851.g104 PE=4 SV=1
F230063.dat	E03027_MS22-049_MetO18_J5-Ox_engel_3@24208	106	24208	865.426	2	1728.84	1728.84	-0.1	63	106	121	K	NTNQVPFVCPAAGQAR	C	Carbamidomethyl (C) [9]	0	2528	E03027_MS22-049_MetO18_J5-Ox_engel_3.32240.32240.2.dta	1	2.26185e-05	A0A060S677_PYCCI	Uncharacterized protein OS=Pycnoporus cinnabarinus OX=5643 GN=BN946_scf184851.g104 PE=4 SV=1
F230063.dat	E03027_MS22-049_MetO18_J5-Ox_engel_3@24210	106	24210	865.426	2	1728.84	1728.84	0	37	106	121	K	NTNQVPFVCPAAGQAR	C	Carbamidomethyl (C) [9]	0	2847	E03027_MS22-049_MetO18_J5-Ox_engel_3.38549.38549.2.dta	1	0.00925299	A0A060S677_PYCCI	Uncharacterized protein OS=Pycnoporus cinnabarinus OX=5643 GN=BN946_scf184851.g104 PE=4 SV=1
F230063.dat	E03027_MS22-049_MetO18_J5-Ox_engel_3@24212	106	24212	577.286	3	1728.84	1728.84	0	42	106	121	K	NTNQVPFVCPAAGQAR	C	Carbamidomethyl (C) [9]	0	2315	E03027_MS22-049_MetO18_J5-Ox_engel_3.28034.28034.3.dta	1	0.00291932	A0A060S677_PYCCI	Uncharacterized protein OS=Pycnoporus cinnabarinus OX=5643 GN=BN946_scf184851.g104 PE=4 SV=1
F230063.dat	E03027_MS22-049_MetO18_J5-Ox_engel_3@24213	106	24213	577.286	3	1728.84	1728.84	0	47	106	121	K	NTNQVPFVCPAAGQAR	C	Carbamidomethyl (C) [9]	0	2336	E03027_MS22-049_MetO18_J5-Ox_engel_3.28421.28421.3.dta	1	0.000789373	A0A060S677_PYCCI	Uncharacterized protein OS=Pycnoporus cinnabarinus OX=5643 GN=BN946_scf184851.g104 PE=4 SV=1
F230063.dat	E03027_MS22-049_MetO18_J5-Ox_engel_3@24214	106	24214	577.286	3	1728.84	1728.84	0	45	106	121	K	NTNQVPFVCPAAGQAR	C	Carbamidomethyl (C) [9]	0	2326	E03027_MS22-049_MetO18_J5-Ox_engel_3.28238.28238.3.dta	1	0.00146313	A0A060S677_PYCCI	Uncharacterized protein OS=Pycnoporus cinnabarinus OX=5643 GN=BN946_scf184851.g104 PE=4 SV=1
F230063.dat	E03027_MS22-049_MetO18_J5-Ox_engel_3@24221	106	24221	577.286	3	1728.84	1728.84	0.1	39	106	121	K	NTNQVPFVCPAAGQAR	C	Carbamidomethyl (C) [9]	0	2376	E03027_MS22-049_MetO18_J5-Ox_engel_3.29221.29221.3.dta	1	0.00518117	A0A060S677_PYCCI	Uncharacterized protein OS=Pycnoporus cinnabarinus OX=5643 GN=BN946_scf184851.g104 PE=4 SV=1
F230063.dat	E03027_MS22-049_MetO18_J5-Ox_engel_3@24223	106	24223	865.426	2	1728.84	1728.84	0.1	46	106	121	K	NTNQVPFVCPAAGQAR	C	Carbamidomethyl (C) [9]	0	2895	E03027_MS22-049_MetO18_J5-Ox_engel_3.39509.39509.2.dta	1	0.000995321	A0A060S677_PYCCI	Uncharacterized protein OS=Pycnoporus cinnabarinus OX=5643 GN=BN946_scf184851.g104 PE=4 SV=1
F230063.dat	E03027_MS22-049_MetO18_J5-Ox_engel_3@24224	106	24224	865.426	2	1728.84	1728.84	0.1	51	106	121	K	NTNQVPFVCPAAGQAR	C	Carbamidomethyl (C) [9]	0	2668	E03027_MS22-049_MetO18_J5-Ox_engel_3.35030.35030.2.dta	1	0.000335709	A0A060S677_PYCCI	Uncharacterized protein OS=Pycnoporus cinnabarinus OX=5643 GN=BN946_scf184851.g104 PE=4 SV=1
F230063.dat	E03027_MS22-049_MetO18_J5-Ox_engel_3@24226	106	24226	865.426	2	1728.84	1728.84	0.2	40	106	121	K	NTNQVPFVCPAAGQAR	C	Carbamidomethyl (C) [9]	0	2783	E03027_MS22-049_MetO18_J5-Ox_engel_3.37272.37272.2.dta	1	0.004797	A0A060S677_PYCCI	Uncharacterized protein OS=Pycnoporus cinnabarinus OX=5643 GN=BN946_scf184851.g104 PE=4 SV=1
F230063.dat	E03027_MS22-049_MetO18_J5-Ox_engel_3@24227	106	24227	865.426	2	1728.84	1728.84	0.2	52	106	121	K	NTNQVPFVCPAAGQAR	C	Carbamidomethyl (C) [9]	0	2193	E03027_MS22-049_MetO18_J5-Ox_engel_3.25594.25594.2.dta	1	0.000310434	A0A060S677_PYCCI	Uncharacterized protein OS=Pycnoporus cinnabarinus OX=5643 GN=BN946_scf184851.g104 PE=4 SV=1
F230063.dat	E03027_MS22-049_MetO18_J5-Ox_engel_3@24229	106	24229	577.286	3	1728.84	1728.84	0.2	36	106	121	K	NTNQVPFVCPAAGQAR	C	Carbamidomethyl (C) [9]	0	2397	E03027_MS22-049_MetO18_J5-Ox_engel_3.29639.29639.3.dta	1	0.0103625	A0A060S677_PYCCI	Uncharacterized protein OS=Pycnoporus cinnabarinus OX=5643 GN=BN946_scf184851.g104 PE=4 SV=1
F230063.dat	E03027_MS22-049_MetO18_J5-Ox_engel_3@24238	106	24238	865.426	2	1728.84	1728.84	0.3	38	106	121	K	NTNQVPFVCPAAGQAR	C	Carbamidomethyl (C) [9]	0	2248	E03027_MS22-049_MetO18_J5-Ox_engel_3.26707.26707.2.dta	1	0.00697241	A0A060S677_PYCCI	Uncharacterized protein OS=Pycnoporus cinnabarinus OX=5643 GN=BN946_scf184851.g104 PE=4 SV=1
F230063.dat	E03027_MS22-049_MetO18_J5-Ox_engel_3@24240	106	24240	865.426	2	1728.84	1728.84	0.3	38	106	121	K	NTNQVPFVCPAAGQAR	C	Carbamidomethyl (C) [9]	0	2679	E03027_MS22-049_MetO18_J5-Ox_engel_3.35238.35238.2.dta	1	0.00778723	A0A060S677_PYCCI	Uncharacterized protein OS=Pycnoporus cinnabarinus OX=5643 GN=BN946_scf184851.g104 PE=4 SV=1
F230063.dat	E03027_MS22-049_MetO18_J5-Ox_engel_3@24250	106	24250	865.426	2	1728.84	1728.84	0.4	40	106	121	K	NTNQVPFVCPAAGQAR	C	Carbamidomethyl (C) [9]	0	2500	E03027_MS22-049_MetO18_J5-Ox_engel_3.31691.31691.2.dta	1	0.00403092	A0A060S677_PYCCI	Uncharacterized protein OS=Pycnoporus cinnabarinus OX=5643 GN=BN946_scf184851.g104 PE=4 SV=1
F230063.dat	E03027_MS22-049_MetO18_J5-Ox_engel_3@24252	106	24252	577.286	3	1728.84	1728.84	0.4	47	106	121	K	NTNQVPFVCPAAGQAR	C	Carbamidomethyl (C) [9]	0	2347	E03027_MS22-049_MetO18_J5-Ox_engel_3.28631.28631.3.dta	1	0.000789594	A0A060S677_PYCCI	Uncharacterized protein OS=Pycnoporus cinnabarinus OX=5643 GN=BN946_scf184851.g104 PE=4 SV=1
F230063.dat	E03027_MS22-049_MetO18_J5-Ox_engel_3@24261	106	24261	865.426	2	1728.84	1728.84	0.4	59	106	121	K	NTNQVPFVCPAAGQAR	C	Carbamidomethyl (C) [9]	0	2353	E03027_MS22-049_MetO18_J5-Ox_engel_3.28760.28760.2.dta	1	5.84035e-05	A0A060S677_PYCCI	Uncharacterized protein OS=Pycnoporus cinnabarinus OX=5643 GN=BN946_scf184851.g104 PE=4 SV=1
F230063.dat	E03027_MS22-049_MetO18_J5-Ox_engel_3@24265	106	24265	577.286	3	1728.84	1728.84	0.5	62	106	121	K	NTNQVPFVCPAAGQAR	C	Carbamidomethyl (C) [9]	0	2252	E03027_MS22-049_MetO18_J5-Ox_engel_3.26772.26772.3.dta	1	2.61164e-05	A0A060S677_PYCCI	Uncharacterized protein OS=Pycnoporus cinnabarinus OX=5643 GN=BN946_scf184851.g104 PE=4 SV=1
F230063.dat	E03027_MS22-049_MetO18_J5-Ox_engel_3@24267	106	24267	865.426	2	1728.84	1728.84	0.5	44	106	121	K	NTNQVPFVCPAAGQAR	C	Carbamidomethyl (C) [9]	0	2396	E03027_MS22-049_MetO18_J5-Ox_engel_3.29620.29620.2.dta	1	0.00161404	A0A060S677_PYCCI	Uncharacterized protein OS=Pycnoporus cinnabarinus OX=5643 GN=BN946_scf184851.g104 PE=4 SV=1
F230063.dat	E03027_MS22-049_MetO18_J5-Ox_engel_3@24268	106	24268	865.426	2	1728.84	1728.84	0.5	55	106	121	K	NTNQVPFVCPAAGQAR	C	Carbamidomethyl (C) [9]	0	2343	E03027_MS22-049_MetO18_J5-Ox_engel_3.28549.28549.2.dta	1	0.000137693	A0A060S677_PYCCI	Uncharacterized protein OS=Pycnoporus cinnabarinus OX=5643 GN=BN946_scf184851.g104 PE=4 SV=1
F230063.dat	E03027_MS22-049_MetO18_J5-Ox_engel_3@24269	106	24269	865.426	2	1728.84	1728.84	0.5	55	106	121	K	NTNQVPFVCPAAGQAR	C	Carbamidomethyl (C) [9]	0	2332	E03027_MS22-049_MetO18_J5-Ox_engel_3.28342.28342.2.dta	1	0.000139931	A0A060S677_PYCCI	Uncharacterized protein OS=Pycnoporus cinnabarinus OX=5643 GN=BN946_scf184851.g104 PE=4 SV=1
F230063.dat	E03027_MS22-049_MetO18_J5-Ox_engel_3@24270	106	24270	865.426	2	1728.84	1728.84	0.5	51	106	121	K	NTNQVPFVCPAAGQAR	C	Carbamidomethyl (C) [9]	0	2615	E03027_MS22-049_MetO18_J5-Ox_engel_3.33964.33964.2.dta	1	0.000321302	A0A060S677_PYCCI	Uncharacterized protein OS=Pycnoporus cinnabarinus OX=5643 GN=BN946_scf184851.g104 PE=4 SV=1
F230063.dat	E03027_MS22-049_MetO18_J5-Ox_engel_3@24272	106	24272	865.426	2	1728.84	1728.84	0.6	55	106	121	K	NTNQVPFVCPAAGQAR	C	Carbamidomethyl (C) [9]	0	2551	E03027_MS22-049_MetO18_J5-Ox_engel_3.32709.32709.2.dta	1	0.000146301	A0A060S677_PYCCI	Uncharacterized protein OS=Pycnoporus cinnabarinus OX=5643 GN=BN946_scf184851.g104 PE=4 SV=1
F230063.dat	E03027_MS22-049_MetO18_J5-Ox_engel_3@24277	106	24277	865.426	2	1728.84	1728.84	0.7	58	106	121	K	NTNQVPFVCPAAGQAR	C	Carbamidomethyl (C) [9]	0	2550	E03027_MS22-049_MetO18_J5-Ox_engel_3.32678.32678.2.dta	1	7.37676e-05	A0A060S677_PYCCI	Uncharacterized protein OS=Pycnoporus cinnabarinus OX=5643 GN=BN946_scf184851.g104 PE=4 SV=1
F230063.dat	E03027_MS22-049_MetO18_J5-Ox_engel_3@24279	106	24279	865.426	2	1728.84	1728.84	0.7	70	106	121	K	NTNQVPFVCPAAGQAR	C	Carbamidomethyl (C) [9]	0	2626	E03027_MS22-049_MetO18_J5-Ox_engel_3.34174.34174.2.dta	1	4.11022e-06	A0A060S677_PYCCI	Uncharacterized protein OS=Pycnoporus cinnabarinus OX=5643 GN=BN946_scf184851.g104 PE=4 SV=1
F230063.dat	E03027_MS22-049_MetO18_J5-Ox_engel_3@24283	106	24283	865.426	2	1728.84	1728.84	0.7	44	106	121	K	NTNQVPFVCPAAGQAR	C	Carbamidomethyl (C) [9]	0	2658	E03027_MS22-049_MetO18_J5-Ox_engel_3.34825.34825.2.dta	1	0.0020742	A0A060S677_PYCCI	Uncharacterized protein OS=Pycnoporus cinnabarinus OX=5643 GN=BN946_scf184851.g104 PE=4 SV=1
F230063.dat	E03027_MS22-049_MetO18_J5-Ox_engel_3@24284	106	24284	865.426	2	1728.84	1728.84	0.7	41	106	121	K	NTNQVPFVCPAAGQAR	C	Carbamidomethyl (C) [9]	0	2700	E03027_MS22-049_MetO18_J5-Ox_engel_3.35659.35659.2.dta	1	0.00406305	A0A060S677_PYCCI	Uncharacterized protein OS=Pycnoporus cinnabarinus OX=5643 GN=BN946_scf184851.g104 PE=4 SV=1
F230063.dat	E03027_MS22-049_MetO18_J5-Ox_engel_3@24285	106	24285	865.426	2	1728.84	1728.84	0.7	44	106	121	K	NTNQVPFVCPAAGQAR	C	Carbamidomethyl (C) [9]	0	2236	E03027_MS22-049_MetO18_J5-Ox_engel_3.26457.26457.2.dta	1	0.00174925	A0A060S677_PYCCI	Uncharacterized protein OS=Pycnoporus cinnabarinus OX=5643 GN=BN946_scf184851.g104 PE=4 SV=1
F230063.dat	E03027_MS22-049_MetO18_J5-Ox_engel_3@24286	106	24286	865.426	2	1728.84	1728.84	0.7	50	106	121	K	NTNQVPFVCPAAGQAR	C	Carbamidomethyl (C) [9]	0	2489	E03027_MS22-049_MetO18_J5-Ox_engel_3.31481.31481.2.dta	1	0.000416727	A0A060S677_PYCCI	Uncharacterized protein OS=Pycnoporus cinnabarinus OX=5643 GN=BN946_scf184851.g104 PE=4 SV=1
F230063.dat	E03027_MS22-049_MetO18_J5-Ox_engel_3@24287	106	24287	865.426	2	1728.84	1728.84	0.7	47	106	121	K	NTNQVPFVCPAAGQAR	C	Carbamidomethyl (C) [9]	0	2815	E03027_MS22-049_MetO18_J5-Ox_engel_3.37917.37917.2.dta	1	0.00084889	A0A060S677_PYCCI	Uncharacterized protein OS=Pycnoporus cinnabarinus OX=5643 GN=BN946_scf184851.g104 PE=4 SV=1
F230063.dat	E03027_MS22-049_MetO18_J5-Ox_engel_3@24289	106	24289	865.426	2	1728.84	1728.84	0.8	55	106	121	K	NTNQVPFVCPAAGQAR	C	Carbamidomethyl (C) [9]	0	2571	E03027_MS22-049_MetO18_J5-Ox_engel_3.33100.33100.2.dta	1	0.000152541	A0A060S677_PYCCI	Uncharacterized protein OS=Pycnoporus cinnabarinus OX=5643 GN=BN946_scf184851.g104 PE=4 SV=1
F230063.dat	E03027_MS22-049_MetO18_J5-Ox_engel_3@24290	106	24290	865.426	2	1728.84	1728.84	0.8	38	106	121	K	NTNQVPFVCPAAGQAR	C	Carbamidomethyl (C) [9]	0	2479	E03027_MS22-049_MetO18_J5-Ox_engel_3.31271.31271.2.dta	1	0.00721749	A0A060S677_PYCCI	Uncharacterized protein OS=Pycnoporus cinnabarinus OX=5643 GN=BN946_scf184851.g104 PE=4 SV=1
F230063.dat	E03027_MS22-049_MetO18_J5-Ox_engel_3@24296	106	24296	865.426	2	1728.84	1728.84	0.9	41	106	121	K	NTNQVPFVCPAAGQAR	C	Carbamidomethyl (C) [9]	0	2385	E03027_MS22-049_MetO18_J5-Ox_engel_3.29408.29408.2.dta	1	0.00394502	A0A060S677_PYCCI	Uncharacterized protein OS=Pycnoporus cinnabarinus OX=5643 GN=BN946_scf184851.g104 PE=4 SV=1
F230063.dat	E03027_MS22-049_MetO18_J5-Ox_engel_3@24298	106	24298	865.426	2	1728.84	1728.84	0.9	47	106	121	K	NTNQVPFVCPAAGQAR	C	Carbamidomethyl (C) [9]	0	2442	E03027_MS22-049_MetO18_J5-Ox_engel_3.30535.30535.2.dta	1	0.000842399	A0A060S677_PYCCI	Uncharacterized protein OS=Pycnoporus cinnabarinus OX=5643 GN=BN946_scf184851.g104 PE=4 SV=1
F230063.dat	E03027_MS22-049_MetO18_J5-Ox_engel_3@24299	106	24299	865.426	2	1728.84	1728.84	0.9	48	106	121	K	NTNQVPFVCPAAGQAR	C	Carbamidomethyl (C) [9]	0	2453	E03027_MS22-049_MetO18_J5-Ox_engel_3.30746.30746.2.dta	1	0.000777173	A0A060S677_PYCCI	Uncharacterized protein OS=Pycnoporus cinnabarinus OX=5643 GN=BN946_scf184851.g104 PE=4 SV=1
F230063.dat	E03027_MS22-049_MetO18_J5-Ox_engel_3@24300	106	24300	865.426	2	1728.84	1728.84	0.9	70	106	121	K	NTNQVPFVCPAAGQAR	C	Carbamidomethyl (C) [9]	0	2793	E03027_MS22-049_MetO18_J5-Ox_engel_3.37481.37481.2.dta	1	4.23173e-06	A0A060S677_PYCCI	Uncharacterized protein OS=Pycnoporus cinnabarinus OX=5643 GN=BN946_scf184851.g104 PE=4 SV=1
F230063.dat	E03027_MS22-049_MetO18_J5-Ox_engel_3@24302	106	24302	865.426	2	1728.84	1728.84	1	62	106	121	K	NTNQVPFVCPAAGQAR	C	Carbamidomethyl (C) [9]	0	2538	E03027_MS22-049_MetO18_J5-Ox_engel_3.32449.32449.2.dta	1	2.65849e-05	A0A060S677_PYCCI	Uncharacterized protein OS=Pycnoporus cinnabarinus OX=5643 GN=BN946_scf184851.g104 PE=4 SV=1
F230063.dat	E03027_MS22-049_MetO18_J5-Ox_engel_3@24307	106	24307	865.427	2	1728.84	1728.84	1.1	38	106	121	K	NTNQVPFVCPAAGQAR	C	Carbamidomethyl (C) [9]	0	2648	E03027_MS22-049_MetO18_J5-Ox_engel_3.34615.34615.2.dta	1	0.00724204	A0A060S677_PYCCI	Uncharacterized protein OS=Pycnoporus cinnabarinus OX=5643 GN=BN946_scf184851.g104 PE=4 SV=1
F230063.dat	E03027_MS22-049_MetO18_J5-Ox_engel_3@24313	106	24313	865.427	2	1728.84	1728.84	1.2	47	106	121	K	NTNQVPFVCPAAGQAR	C	Carbamidomethyl (C) [9]	0	2560	E03027_MS22-049_MetO18_J5-Ox_engel_3.32888.32888.2.dta	1	0.000979155	A0A060S677_PYCCI	Uncharacterized protein OS=Pycnoporus cinnabarinus OX=5643 GN=BN946_scf184851.g104 PE=4 SV=1
F230063.dat	E03027_MS22-049_MetO18_J5-Ox_engel_3@24325	106	24325	865.427	2	1728.84	1728.84	1.4	54	106	121	K	NTNQVPFVCPAAGQAR	C	Carbamidomethyl (C) [9]	0	2321	E03027_MS22-049_MetO18_J5-Ox_engel_3.28158.28158.2.dta	1	0.000158602	A0A060S677_PYCCI	Uncharacterized protein OS=Pycnoporus cinnabarinus OX=5643 GN=BN946_scf184851.g104 PE=4 SV=1
F230063.dat	E03027_MS22-049_MetO18_J5-Ox_engel_3@24329	106	24329	865.427	2	1728.84	1728.84	1.6	41	106	121	K	NTNQVPFVCPAAGQAR	C	Carbamidomethyl (C) [9]	0	2804	E03027_MS22-049_MetO18_J5-Ox_engel_3.37694.37694.2.dta	1	0.0039003	A0A060S677_PYCCI	Uncharacterized protein OS=Pycnoporus cinnabarinus OX=5643 GN=BN946_scf184851.g104 PE=4 SV=1
F230063.dat	E03027_MS22-049_MetO18_J5-Ox_engel_3@24330	106	24330	865.427	2	1728.84	1728.84	1.6	38	106	121	K	NTNQVPFVCPAAGQAR	C	Carbamidomethyl (C) [9]	0	2723	E03027_MS22-049_MetO18_J5-Ox_engel_3.36129.36129.2.dta	1	0.00757004	A0A060S677_PYCCI	Uncharacterized protein OS=Pycnoporus cinnabarinus OX=5643 GN=BN946_scf184851.g104 PE=4 SV=1
F230063.dat	E03027_MS22-049_MetO18_J5-Ox_engel_3@24340	106	24340	865.427	2	1728.84	1728.84	1.9	36	106	121	K	NTNQVPFVCPAAGQAR	C	Carbamidomethyl (C) [9]	0	2605	E03027_MS22-049_MetO18_J5-Ox_engel_3.33757.33757.2.dta	1	0.0107323	A0A060S677_PYCCI	Uncharacterized protein OS=Pycnoporus cinnabarinus OX=5643 GN=BN946_scf184851.g104 PE=4 SV=1
F230063.dat	E03027_MS22-049_MetO18_J5-Ox_engel_3@24354	2	24354	577.298	3	1728.87	1728.87	-0.1	48	435	450	R	ALEYAFGDFAISQVAK	A		0	3790	E03027_MS22-049_MetO18_J5-Ox_engel_3.57323.57323.3.dta	1	0.000600181	A0A060STK0_PYCCI	Glycoside Hydrolase Family 92 protein OS=Pycnoporus cinnabarinus OX=5643 GN=BN946_scf184969.g71 PE=4 SV=1
F230063.dat	E03027_MS22-049_MetO18_J5-Ox_engel_3@24355	2	24355	577.298	3	1728.87	1728.87	0.2	64	435	450	R	ALEYAFGDFAISQVAK	A		0	3801	E03027_MS22-049_MetO18_J5-Ox_engel_3.57532.57532.3.dta	1	1.75475e-05	A0A060STK0_PYCCI	Glycoside Hydrolase Family 92 protein OS=Pycnoporus cinnabarinus OX=5643 GN=BN946_scf184969.g71 PE=4 SV=1
F230063.dat	E03027_MS22-049_MetO18_J5-Ox_engel_3@24358	2	24358	865.444	2	1728.87	1728.87	0.4	80	435	450	R	ALEYAFGDFAISQVAK	A		0	3799	E03027_MS22-049_MetO18_J5-Ox_engel_3.57511.57511.2.dta	1	4.16797e-07	A0A060STK0_PYCCI	Glycoside Hydrolase Family 92 protein OS=Pycnoporus cinnabarinus OX=5643 GN=BN946_scf184969.g71 PE=4 SV=1
F230063.dat	E03027_MS22-049_MetO18_J5-Ox_engel_3@24359	2	24359	865.445	2	1728.88	1728.87	1.9	74	435	450	R	ALEYAFGDFAISQVAK	A		0	3810	E03027_MS22-049_MetO18_J5-Ox_engel_3.57722.57722.2.dta	1	1.66956e-06	A0A060STK0_PYCCI	Glycoside Hydrolase Family 92 protein OS=Pycnoporus cinnabarinus OX=5643 GN=BN946_scf184969.g71 PE=4 SV=1
F230063.dat	E03027_MS22-049_MetO18_J5-Ox_engel_3@24360	2	24360	865.446	2	1728.88	1728.87	2.7	45	435	450	R	ALEYAFGDFAISQVAK	A		0	3821	E03027_MS22-049_MetO18_J5-Ox_engel_3.57935.57935.2.dta	1	0.00110482	A0A060STK0_PYCCI	Glycoside Hydrolase Family 92 protein OS=Pycnoporus cinnabarinus OX=5643 GN=BN946_scf184969.g71 PE=4 SV=1
F230063.dat	E03027_MS22-049_MetO18_J5-Ox_engel_3@24361	2	24361	865.446	2	1728.88	1728.87	3.4	81	435	450	R	ALEYAFGDFAISQVAK	A		0	3788	E03027_MS22-049_MetO18_J5-Ox_engel_3.57286.57286.2.dta	1	2.71549e-07	A0A060STK0_PYCCI	Glycoside Hydrolase Family 92 protein OS=Pycnoporus cinnabarinus OX=5643 GN=BN946_scf184969.g71 PE=4 SV=1
F230063.dat	E03027_MS22-049_MetO18_J5-Ox_engel_3@24373	106	24373	577.613	3	1729.82	1729.82	-1.6	50	106	121	K	NTNQVPFVCPAAGQAR	C	Deamidated (NQ) [14], Carbamidomethyl (C) [9]	0	2365	E03027_MS22-049_MetO18_J5-Ox_engel_3.28990.28990.3.dta	1	0.000345753	A0A060S677_PYCCI	Uncharacterized protein OS=Pycnoporus cinnabarinus OX=5643 GN=BN946_scf184851.g104 PE=4 SV=1
F230063.dat	E03027_MS22-049_MetO18_J5-Ox_engel_3@24374	106	24374	577.613	3	1729.82	1729.82	-1.5	45	106	121	K	NTNQVPFVCPAAGQAR	C	Deamidated (NQ) [4], Carbamidomethyl (C) [9]	0	2412	E03027_MS22-049_MetO18_J5-Ox_engel_3.29933.29933.3.dta	1	0.00107822	A0A060S677_PYCCI	Uncharacterized protein OS=Pycnoporus cinnabarinus OX=5643 GN=BN946_scf184851.g104 PE=4 SV=1
F230063.dat	E03027_MS22-049_MetO18_J5-Ox_engel_3@24376	106	24376	577.614	3	1729.82	1729.82	-1.1	49	106	121	K	NTNQVPFVCPAAGQAR	C	Deamidated (NQ) [4], Carbamidomethyl (C) [9]	0	2467	E03027_MS22-049_MetO18_J5-Ox_engel_3.31041.31041.3.dta	1	0.000492525	A0A060S677_PYCCI	Uncharacterized protein OS=Pycnoporus cinnabarinus OX=5643 GN=BN946_scf184851.g104 PE=4 SV=1
F230063.dat	E03027_MS22-049_MetO18_J5-Ox_engel_3@24378	106	24378	577.614	3	1729.82	1729.82	-0.9	51	106	121	K	NTNQVPFVCPAAGQAR	C	Deamidated (NQ) [4], Carbamidomethyl (C) [9]	0	2401	E03027_MS22-049_MetO18_J5-Ox_engel_3.29725.29725.3.dta	1	0.000344828	A0A060S677_PYCCI	Uncharacterized protein OS=Pycnoporus cinnabarinus OX=5643 GN=BN946_scf184851.g104 PE=4 SV=1
F230063.dat	E03027_MS22-049_MetO18_J5-Ox_engel_3@24379	106	24379	577.614	3	1729.82	1729.82	-0.9	39	106	121	K	NTNQVPFVCPAAGQAR	C	Deamidated (NQ) [4], Carbamidomethyl (C) [9]	0	2422	E03027_MS22-049_MetO18_J5-Ox_engel_3.30144.30144.3.dta	1	0.00480399	A0A060S677_PYCCI	Uncharacterized protein OS=Pycnoporus cinnabarinus OX=5643 GN=BN946_scf184851.g104 PE=4 SV=1
F230063.dat	E03027_MS22-049_MetO18_J5-Ox_engel_3@24380	106	24380	865.917	2	1729.82	1729.82	-0.3	58	106	121	K	NTNQVPFVCPAAGQAR	C	Deamidated (NQ) [14], Carbamidomethyl (C) [9]	0	2375	E03027_MS22-049_MetO18_J5-Ox_engel_3.29198.29198.2.dta	1	6.62694e-05	A0A060S677_PYCCI	Uncharacterized protein OS=Pycnoporus cinnabarinus OX=5643 GN=BN946_scf184851.g104 PE=4 SV=1
F230063.dat	E03027_MS22-049_MetO18_J5-Ox_engel_3@24381	106	24381	865.917	2	1729.82	1729.82	-0.3	67	106	121	K	NTNQVPFVCPAAGQAR	C	Deamidated (NQ) [4], Carbamidomethyl (C) [9]	0	2411	E03027_MS22-049_MetO18_J5-Ox_engel_3.29911.29911.2.dta	1	9.00146e-06	A0A060S677_PYCCI	Uncharacterized protein OS=Pycnoporus cinnabarinus OX=5643 GN=BN946_scf184851.g104 PE=4 SV=1
F230063.dat	E03027_MS22-049_MetO18_J5-Ox_engel_3@24382	106	24382	865.917	2	1729.82	1729.82	-0.2	70	106	121	K	NTNQVPFVCPAAGQAR	C	Deamidated (NQ) [3], Carbamidomethyl (C) [9]	0	2467	E03027_MS22-049_MetO18_J5-Ox_engel_3.31039.31039.2.dta	1	3.71466e-06	A0A060S677_PYCCI	Uncharacterized protein OS=Pycnoporus cinnabarinus OX=5643 GN=BN946_scf184851.g104 PE=4 SV=1
F230063.dat	E03027_MS22-049_MetO18_J5-Ox_engel_3@24383	106	24383	865.918	2	1729.82	1729.82	0	70	106	121	K	NTNQVPFVCPAAGQAR	C	Deamidated (NQ) [3], Carbamidomethyl (C) [9]	0	2421	E03027_MS22-049_MetO18_J5-Ox_engel_3.30121.30121.2.dta	1	3.45753e-06	A0A060S677_PYCCI	Uncharacterized protein OS=Pycnoporus cinnabarinus OX=5643 GN=BN946_scf184851.g104 PE=4 SV=1
F230063.dat	E03027_MS22-049_MetO18_J5-Ox_engel_3@24384	106	24384	577.614	3	1729.82	1729.82	0.1	39	106	121	K	NTNQVPFVCPAAGQAR	C	Deamidated (NQ) [4], Carbamidomethyl (C) [9]	0	2836	E03027_MS22-049_MetO18_J5-Ox_engel_3.38339.38339.3.dta	1	0.0050293	A0A060S677_PYCCI	Uncharacterized protein OS=Pycnoporus cinnabarinus OX=5643 GN=BN946_scf184851.g104 PE=4 SV=1
F230063.dat	E03027_MS22-049_MetO18_J5-Ox_engel_3@24385	106	24385	865.918	2	1729.82	1729.82	0.2	42	106	121	K	NTNQVPFVCPAAGQAR	C	Deamidated (NQ) [3], Carbamidomethyl (C) [9]	0	2582	E03027_MS22-049_MetO18_J5-Ox_engel_3.33329.33329.2.dta	1	0.00240945	A0A060S677_PYCCI	Uncharacterized protein OS=Pycnoporus cinnabarinus OX=5643 GN=BN946_scf184851.g104 PE=4 SV=1
F230063.dat	E03027_MS22-049_MetO18_J5-Ox_engel_3@24386	106	24386	865.918	2	1729.82	1729.82	0.3	44	106	121	K	NTNQVPFVCPAAGQAR	C	Deamidated (NQ) [1], Carbamidomethyl (C) [9]	0	2836	E03027_MS22-049_MetO18_J5-Ox_engel_3.38337.38337.2.dta	1	0.00161118	A0A060S677_PYCCI	Uncharacterized protein OS=Pycnoporus cinnabarinus OX=5643 GN=BN946_scf184851.g104 PE=4 SV=1
F230063.dat	E03027_MS22-049_MetO18_J5-Ox_engel_3@24387	106	24387	865.918	2	1729.82	1729.82	0.4	40	106	121	K	NTNQVPFVCPAAGQAR	C	Deamidated (NQ) [14], Carbamidomethyl (C) [9]	0	2506	E03027_MS22-049_MetO18_J5-Ox_engel_3.31816.31816.2.dta	1	0.00371435	A0A060S677_PYCCI	Uncharacterized protein OS=Pycnoporus cinnabarinus OX=5643 GN=BN946_scf184851.g104 PE=4 SV=1
F230063.dat	E03027_MS22-049_MetO18_J5-Ox_engel_3@24388	106	24388	865.918	2	1729.82	1729.82	0.5	54	106	121	K	NTNQVPFVCPAAGQAR	C	Deamidated (NQ) [14], Carbamidomethyl (C) [9]	0	2364	E03027_MS22-049_MetO18_J5-Ox_engel_3.28988.28988.2.dta	1	0.000144743	A0A060S677_PYCCI	Uncharacterized protein OS=Pycnoporus cinnabarinus OX=5643 GN=BN946_scf184851.g104 PE=4 SV=1
F230063.dat	E03027_MS22-049_MetO18_J5-Ox_engel_3@24391	106	24391	865.918	2	1729.82	1729.82	1	66	106	121	K	NTNQVPFVCPAAGQAR	C	Deamidated (NQ) [4], Carbamidomethyl (C) [9]	0	2432	E03027_MS22-049_MetO18_J5-Ox_engel_3.30331.30331.2.dta	1	9.44603e-06	A0A060S677_PYCCI	Uncharacterized protein OS=Pycnoporus cinnabarinus OX=5643 GN=BN946_scf184851.g104 PE=4 SV=1
F230063.dat	E03027_MS22-049_MetO18_J5-Ox_engel_3@24394	106	24394	865.919	2	1729.82	1729.82	1.5	55	106	121	K	NTNQVPFVCPAAGQAR	C	Deamidated (NQ) [4], Carbamidomethyl (C) [9]	0	2398	E03027_MS22-049_MetO18_J5-Ox_engel_3.29661.29661.2.dta	1	0.000135947	A0A060S677_PYCCI	Uncharacterized protein OS=Pycnoporus cinnabarinus OX=5643 GN=BN946_scf184851.g104 PE=4 SV=1
F230063.dat	E03027_MS22-049_MetO18_J5-Ox_engel_3@24395	106	24395	577.615	3	1729.82	1729.82	1.6	53	106	121	K	NTNQVPFVCPAAGQAR	C	Deamidated (NQ) [14], Carbamidomethyl (C) [9]	0	2366	E03027_MS22-049_MetO18_J5-Ox_engel_3.29010.29010.3.dta	1	0.00022252	A0A060S677_PYCCI	Uncharacterized protein OS=Pycnoporus cinnabarinus OX=5643 GN=BN946_scf184851.g104 PE=4 SV=1
F230063.dat	E03027_MS22-049_MetO18_J5-Ox_engel_3@24396	106	24396	865.92	2	1729.82	1729.82	2.4	37	106	121	K	NTNQVPFVCPAAGQAR	C	Deamidated (NQ) [14], Carbamidomethyl (C) [9]	0	2517	E03027_MS22-049_MetO18_J5-Ox_engel_3.32027.32027.2.dta	1	0.00767155	A0A060S677_PYCCI	Uncharacterized protein OS=Pycnoporus cinnabarinus OX=5643 GN=BN946_scf184851.g104 PE=4 SV=1
F230063.dat	E03027_MS22-049_MetO18_J5-Ox_engel_3@24436	7	24436	866.904	2	1731.79	1731.79	0.7	73	22	37	K	FGDFPAMGAVYDIASR	K	Oxidation (M) [7]	0	3347	E03027_MS22-049_MetO18_J5-Ox_engel_3.48499.48499.2.dta	1	1.54071e-06	A0A060S4G5_PYCCI	Copper radical oxidase OS=Pycnoporus cinnabarinus OX=5643 GN=BN946_scf184992.g45 PE=4 SV=1
F230063.dat	E03027_MS22-049_MetO18_J5-Ox_engel_3@24437	7	24437	866.904	2	1731.79	1731.79	0.7	49	22	37	K	FGDFPAMGAVYDIASR	K	Oxidation (M) [7]	0	3336	E03027_MS22-049_MetO18_J5-Ox_engel_3.48287.48287.2.dta	1	0.000367047	A0A060S4G5_PYCCI	Copper radical oxidase OS=Pycnoporus cinnabarinus OX=5643 GN=BN946_scf184992.g45 PE=4 SV=1
F230063.dat	E03027_MS22-049_MetO18_J5-Ox_engel_3@2445	4	2445	412.711	2	823.407	823.408	-0.2	52	58	65	R	TDIGGAYK	L		0	1066	E03027_MS22-049_MetO18_J5-Ox_engel_3.6897.6897.2.dta	1	3.66569e-05	A0A060SCW9_PYCCI	Glycoside Hydrolase Family 74 / Carbohydrate-Binding Module Family 1 protein OS=Pycnoporus cinnabarinus OX=5643 GN=BN946_scf184977.g4 PE=4 SV=1
F230063.dat	E03027_MS22-049_MetO18_J5-Ox_engel_3@2447	4	2447	412.711	2	823.408	823.408	0.1	49	58	65	R	TDIGGAYK	L		0	1077	E03027_MS22-049_MetO18_J5-Ox_engel_3.7020.7020.2.dta	1	7.87328e-05	A0A060SCW9_PYCCI	Glycoside Hydrolase Family 74 / Carbohydrate-Binding Module Family 1 protein OS=Pycnoporus cinnabarinus OX=5643 GN=BN946_scf184977.g4 PE=4 SV=1
F230063.dat	E03027_MS22-049_MetO18_J5-Ox_engel_3@24497	160	24497	867.452	2	1732.89	1732.88	4.6	50	86	100	R	WTNDYVLPLPYAGPK	I		0	3716	E03027_MS22-049_MetO18_J5-Ox_engel_3.55836.55836.2.dta	1	0.000302054	A0A060SH78_PYCCI	Iron reductase domain / Carbohydrate-Binding Module Family 1 protein OS=Pycnoporus cinnabarinus OX=5643 GN=BN946_scf185014.g31 PE=4 SV=1
F230063.dat	E03027_MS22-049_MetO18_J5-Ox_engel_3@24550	13	24550	868.437	2	1734.86	1734.86	-0.6	104	169	185	R	VTGTASDPGMAFEILAR	V		0	3580	E03027_MS22-049_MetO18_J5-Ox_engel_3.53137.53137.2.dta	1	1.63305e-09	A0A060SQK1_PYCCI	Glycoside Hydrolase Family 95 protein OS=Pycnoporus cinnabarinus OX=5643 GN=BN946_scf184593.g5 PE=4 SV=1
F230063.dat	E03027_MS22-049_MetO18_J5-Ox_engel_3@24551	13	24551	579.294	3	1734.86	1734.86	0.2	66	169	185	R	VTGTASDPGMAFEILAR	V		0	3583	E03027_MS22-049_MetO18_J5-Ox_engel_3.53200.53200.3.dta	1	1.12977e-05	A0A060SQK1_PYCCI	Glycoside Hydrolase Family 95 protein OS=Pycnoporus cinnabarinus OX=5643 GN=BN946_scf184593.g5 PE=4 SV=1
F230063.dat	E03027_MS22-049_MetO18_J5-Ox_engel_3@24552	13	24552	868.439	2	1734.86	1734.86	1.2	82	169	185	R	VTGTASDPGMAFEILAR	V		0	3590	E03027_MS22-049_MetO18_J5-Ox_engel_3.53348.53348.2.dta	1	2.87162e-07	A0A060SQK1_PYCCI	Glycoside Hydrolase Family 95 protein OS=Pycnoporus cinnabarinus OX=5643 GN=BN946_scf184593.g5 PE=4 SV=1
F230063.dat	E03027_MS22-049_MetO18_J5-Ox_engel_3@24553	13	24553	579.295	3	1734.86	1734.86	1.4	65	169	185	R	VTGTASDPGMAFEILAR	V		0	3572	E03027_MS22-049_MetO18_J5-Ox_engel_3.52991.52991.3.dta	1	1.34088e-05	A0A060SQK1_PYCCI	Glycoside Hydrolase Family 95 protein OS=Pycnoporus cinnabarinus OX=5643 GN=BN946_scf184593.g5 PE=4 SV=1
F230063.dat	E03027_MS22-049_MetO18_J5-Ox_engel_3@24555	13	24555	868.44	2	1734.86	1734.86	2	71	169	185	R	VTGTASDPGMAFEILAR	V		0	3569	E03027_MS22-049_MetO18_J5-Ox_engel_3.52925.52925.2.dta	1	3.22841e-06	A0A060SQK1_PYCCI	Glycoside Hydrolase Family 95 protein OS=Pycnoporus cinnabarinus OX=5643 GN=BN946_scf184593.g5 PE=4 SV=1
F230063.dat	E03027_MS22-049_MetO18_J5-Ox_engel_3@24615	98	24615	579.998	3	1736.97	1736.97	0.6	70	380	395	K	LVLGLPLYGYVSQSTK	T		0	3993	E03027_MS22-049_MetO18_J5-Ox_engel_3.61376.61376.3.dta	1	8.90684e-07	A0A060SXD3_PYCCI	Glycoside Hydrolase Family 18 protein OS=Pycnoporus cinnabarinus OX=5643 GN=BN946_scf184747.g1 PE=3 SV=1
F230063.dat	E03027_MS22-049_MetO18_J5-Ox_engel_3@24616	98	24616	579.998	3	1736.97	1736.97	0.7	42	380	395	K	LVLGLPLYGYVSQSTK	T		0	3981	E03027_MS22-049_MetO18_J5-Ox_engel_3.61157.61157.3.dta	1	0.00055719	A0A060SXD3_PYCCI	Glycoside Hydrolase Family 18 protein OS=Pycnoporus cinnabarinus OX=5643 GN=BN946_scf184747.g1 PE=3 SV=1
F230063.dat	E03027_MS22-049_MetO18_J5-Ox_engel_3@24617	98	24617	869.494	2	1736.97	1736.97	1	82	380	395	K	LVLGLPLYGYVSQSTK	T		0	3993	E03027_MS22-049_MetO18_J5-Ox_engel_3.61375.61375.2.dta	1	5.80395e-08	A0A060SXD3_PYCCI	Glycoside Hydrolase Family 18 protein OS=Pycnoporus cinnabarinus OX=5643 GN=BN946_scf184747.g1 PE=3 SV=1
F230063.dat	E03027_MS22-049_MetO18_J5-Ox_engel_3@24618	98	24618	869.494	2	1736.97	1736.97	1.1	55	380	395	K	LVLGLPLYGYVSQSTK	T		0	3982	E03027_MS22-049_MetO18_J5-Ox_engel_3.61167.61167.2.dta	1	2.57657e-05	A0A060SXD3_PYCCI	Glycoside Hydrolase Family 18 protein OS=Pycnoporus cinnabarinus OX=5643 GN=BN946_scf184747.g1 PE=3 SV=1
F230063.dat	E03027_MS22-049_MetO18_J5-Ox_engel_3@24619	98	24619	869.494	2	1736.97	1736.97	1.1	57	380	395	K	LVLGLPLYGYVSQSTK	T		0	4003	E03027_MS22-049_MetO18_J5-Ox_engel_3.61589.61589.2.dta	1	1.86212e-05	A0A060SXD3_PYCCI	Glycoside Hydrolase Family 18 protein OS=Pycnoporus cinnabarinus OX=5643 GN=BN946_scf184747.g1 PE=3 SV=1
F230063.dat	E03027_MS22-049_MetO18_J5-Ox_engel_3@24652	30	24652	580.333	3	1737.98	1737.98	0	49	46	63	R	AAVLANGVFPGPLITGNK	G		0	3557	E03027_MS22-049_MetO18_J5-Ox_engel_3.52678.52678.3.dta	1	0.000100105	A0A060SB08_PYCCI	Laccase OS=Pycnoporus cinnabarinus OX=5643 GN=BN946_scf184817.g29 PE=3 SV=1
F230063.dat	E03027_MS22-049_MetO18_J5-Ox_engel_3@24653	30	24653	580.333	3	1737.98	1737.98	0.3	49	46	63	R	AAVLANGVFPGPLITGNK	G		0	3567	E03027_MS22-049_MetO18_J5-Ox_engel_3.52890.52890.3.dta	1	0.000103552	A0A060SB08_PYCCI	Laccase OS=Pycnoporus cinnabarinus OX=5643 GN=BN946_scf184817.g29 PE=3 SV=1
F230063.dat	E03027_MS22-049_MetO18_J5-Ox_engel_3@24654	30	24654	580.333	3	1737.98	1737.98	0.4	40	46	63	R	AAVLANGVFPGPLITGNK	G		0	3545	E03027_MS22-049_MetO18_J5-Ox_engel_3.52454.52454.3.dta	1	0.000778198	A0A060SB08_PYCCI	Laccase OS=Pycnoporus cinnabarinus OX=5643 GN=BN946_scf184817.g29 PE=3 SV=1
F230063.dat	E03027_MS22-049_MetO18_J5-Ox_engel_3@24655	30	24655	869.997	2	1737.98	1737.98	0.6	70	46	63	R	AAVLANGVFPGPLITGNK	G		0	3559	E03027_MS22-049_MetO18_J5-Ox_engel_3.52717.52717.2.dta	1	9.18923e-07	A0A060SB08_PYCCI	Laccase OS=Pycnoporus cinnabarinus OX=5643 GN=BN946_scf184817.g29 PE=3 SV=1
F230063.dat	E03027_MS22-049_MetO18_J5-Ox_engel_3@24656	30	24656	869.997	2	1737.98	1737.98	0.6	55	46	63	R	AAVLANGVFPGPLITGNK	G		0	3569	E03027_MS22-049_MetO18_J5-Ox_engel_3.52927.52927.2.dta	1	2.68795e-05	A0A060SB08_PYCCI	Laccase OS=Pycnoporus cinnabarinus OX=5643 GN=BN946_scf184817.g29 PE=3 SV=1
F230063.dat	E03027_MS22-049_MetO18_J5-Ox_engel_3@24657	30	24657	869.997	2	1737.98	1737.98	0.8	61	46	63	R	AAVLANGVFPGPLITGNK	G		0	3548	E03027_MS22-049_MetO18_J5-Ox_engel_3.52507.52507.2.dta	1	8.20593e-06	A0A060SB08_PYCCI	Laccase OS=Pycnoporus cinnabarinus OX=5643 GN=BN946_scf184817.g29 PE=3 SV=1
F230063.dat	E03027_MS22-049_MetO18_J5-Ox_engel_3@24678	30	24678	870.492	2	1738.97	1738.96	4.3	44	46	63	R	AAVLANGVFPGPLITGNK	G	Deamidated (NQ) [6]	0	3629	E03027_MS22-049_MetO18_J5-Ox_engel_3.54119.54119.2.dta	1	0.000455368	A0A060SB08_PYCCI	Laccase OS=Pycnoporus cinnabarinus OX=5643 GN=BN946_scf184817.g29 PE=3 SV=1
F230063.dat	E03027_MS22-049_MetO18_J5-Ox_engel_3@24687	96	24687	870.897	2	1739.78	1739.78	0.4	34	34	48	R	VTIDSTATWNSNMER	T	Oxidation (M) [13]	0	2060	E03027_MS22-049_MetO18_J5-Ox_engel_3.23000.23000.2.dta	1	0.0103562	A0A060SSA3_PYCCI	Carbohydrate-Binding Module Family 1 / Glycoside Hydrolase Family 131 protein OS=Pycnoporus cinnabarinus OX=5643 GN=BN946_scf184654.g6 PE=4 SV=1
F230063.dat	E03027_MS22-049_MetO18_J5-Ox_engel_3@24688	96	24688	870.897	2	1739.78	1739.78	0.6	36	34	48	R	VTIDSTATWNSNMER	T	Oxidation (M) [13]	0	2049	E03027_MS22-049_MetO18_J5-Ox_engel_3.22782.22782.2.dta	1	0.00702761	A0A060SSA3_PYCCI	Carbohydrate-Binding Module Family 1 / Glycoside Hydrolase Family 131 protein OS=Pycnoporus cinnabarinus OX=5643 GN=BN946_scf184654.g6 PE=4 SV=1
F230063.dat	E03027_MS22-049_MetO18_J5-Ox_engel_3@24739	145	24739	871.912	2	1741.81	1741.81	-0.2	60	67	81	K	AVSCYTSTDLVNWAR	Q	Carbamidomethyl (C) [4]	0	3092	E03027_MS22-049_MetO18_J5-Ox_engel_3.43422.43422.2.dta	1	3.34215e-05	A0A060S8V2_PYCCI	CBM6 domain-containing protein OS=Pycnoporus cinnabarinus OX=5643 GN=BN946_scf184798.g90 PE=3 SV=1
F230063.dat	E03027_MS22-049_MetO18_J5-Ox_engel_3@24764	45	24764	872.433	2	1742.85	1742.85	-0.8	55	106	121	K	NTNQVPFVCPAGGQVR	C	Carbamidomethyl (C) [9]	0	2371	E03027_MS22-049_MetO18_J5-Ox_engel_3.29114.29114.2.dta	1	0.000134403	A0A060SBN0_PYCCI	Uncharacterized protein OS=Pycnoporus cinnabarinus OX=5643 GN=BN946_scf184851.g82 PE=4 SV=1
F230063.dat	E03027_MS22-049_MetO18_J5-Ox_engel_3@24767	45	24767	872.433	2	1742.85	1742.85	-0.2	55	106	121	K	NTNQVPFVCPAGGQVR	C	Carbamidomethyl (C) [9]	0	2381	E03027_MS22-049_MetO18_J5-Ox_engel_3.29325.29325.2.dta	1	0.000138147	A0A060SBN0_PYCCI	Uncharacterized protein OS=Pycnoporus cinnabarinus OX=5643 GN=BN946_scf184851.g82 PE=4 SV=1
F230063.dat	E03027_MS22-049_MetO18_J5-Ox_engel_3@24768	45	24768	581.958	3	1742.85	1742.85	0.1	54	106	121	K	NTNQVPFVCPAGGQVR	C	Carbamidomethyl (C) [9]	0	2373	E03027_MS22-049_MetO18_J5-Ox_engel_3.29156.29156.3.dta	1	0.000149199	A0A060SBN0_PYCCI	Uncharacterized protein OS=Pycnoporus cinnabarinus OX=5643 GN=BN946_scf184851.g82 PE=4 SV=1
F230063.dat	E03027_MS22-049_MetO18_J5-Ox_engel_3@24771	45	24771	581.958	3	1742.85	1742.85	0.3	39	106	121	K	NTNQVPFVCPAGGQVR	C	Carbamidomethyl (C) [9]	0	2383	E03027_MS22-049_MetO18_J5-Ox_engel_3.29367.29367.3.dta	1	0.00476533	A0A060SBN0_PYCCI	Uncharacterized protein OS=Pycnoporus cinnabarinus OX=5643 GN=BN946_scf184851.g82 PE=4 SV=1
F230063.dat	E03027_MS22-049_MetO18_J5-Ox_engel_3@24801	64	24801	872.915	2	1743.81	1743.81	0.5	37	196	210	K	VLEIEGMDAYAYAQR	I	Oxidation (M) [7]	0	2658	E03027_MS22-049_MetO18_J5-Ox_engel_3.34830.34830.2.dta	1	0.00722597	A0A060SPR5_PYCCI	Uncharacterized protein OS=Pycnoporus cinnabarinus OX=5643 GN=BN946_scf184880.g2 PE=4 SV=1
F230063.dat	E03027_MS22-049_MetO18_J5-Ox_engel_3@24804	45	24804	872.926	2	1743.84	1743.84	0.6	54	106	121	K	NTNQVPFVCPAGGQVR	C	Deamidated (NQ) [4], Carbamidomethyl (C) [9]	0	2554	E03027_MS22-049_MetO18_J5-Ox_engel_3.32762.32762.2.dta	1	0.00013756	A0A060SBN0_PYCCI	Uncharacterized protein OS=Pycnoporus cinnabarinus OX=5643 GN=BN946_scf184851.g82 PE=4 SV=1
F230063.dat	E03027_MS22-049_MetO18_J5-Ox_engel_3@24873	106	24873	873.423	2	1744.83	1744.83	0.5	39	106	121	K	NTNQVPFVCPAAGQAR	C	Oxidation (P) [10], Carbamidomethyl (C) [9]	0	2243	E03027_MS22-049_MetO18_J5-Ox_engel_3.26601.26601.2.dta	1	0.00501513	A0A060S677_PYCCI	Uncharacterized protein OS=Pycnoporus cinnabarinus OX=5643 GN=BN946_scf184851.g104 PE=4 SV=1
F230063.dat	E03027_MS22-049_MetO18_J5-Ox_engel_3@24890	29	24890	582.661	3	1744.96	1744.96	-0.7	42	51	66	K	LLTDPAHPVFNPIVGR	Y		0	2958	E03027_MS22-049_MetO18_J5-Ox_engel_3.40754.40754.3.dta	1	0.000738365	A0A060S4R6_PYCCI	Uncharacterized protein OS=Pycnoporus cinnabarinus OX=5643 GN=BN946_scf184817.g2 PE=4 SV=1
F230063.dat	E03027_MS22-049_MetO18_J5-Ox_engel_3@24893	29	24893	873.489	2	1744.96	1744.96	0	84	51	66	K	LLTDPAHPVFNPIVGR	Y		0	2960	E03027_MS22-049_MetO18_J5-Ox_engel_3.40775.40775.2.dta	1	5.26798e-08	A0A060S4R6_PYCCI	Uncharacterized protein OS=Pycnoporus cinnabarinus OX=5643 GN=BN946_scf184817.g2 PE=4 SV=1
F230063.dat	E03027_MS22-049_MetO18_J5-Ox_engel_3@24896	29	24896	582.662	3	1744.96	1744.96	0.2	44	51	66	K	LLTDPAHPVFNPIVGR	Y		0	2969	E03027_MS22-049_MetO18_J5-Ox_engel_3.40964.40964.3.dta	1	0.00054909	A0A060S4R6_PYCCI	Uncharacterized protein OS=Pycnoporus cinnabarinus OX=5643 GN=BN946_scf184817.g2 PE=4 SV=1
F230063.dat	E03027_MS22-049_MetO18_J5-Ox_engel_3@24898	29	24898	582.662	3	1744.96	1744.96	0.3	63	51	66	K	LLTDPAHPVFNPIVGR	Y		0	2948	E03027_MS22-049_MetO18_J5-Ox_engel_3.40546.40546.3.dta	1	5.97222e-06	A0A060S4R6_PYCCI	Uncharacterized protein OS=Pycnoporus cinnabarinus OX=5643 GN=BN946_scf184817.g2 PE=4 SV=1
F230063.dat	E03027_MS22-049_MetO18_J5-Ox_engel_3@24899	29	24899	582.662	3	1744.96	1744.96	0.4	55	51	66	K	LLTDPAHPVFNPIVGR	Y		0	2990	E03027_MS22-049_MetO18_J5-Ox_engel_3.41384.41384.3.dta	1	3.34748e-05	A0A060S4R6_PYCCI	Uncharacterized protein OS=Pycnoporus cinnabarinus OX=5643 GN=BN946_scf184817.g2 PE=4 SV=1
F230063.dat	E03027_MS22-049_MetO18_J5-Ox_engel_3@24900	29	24900	582.662	3	1744.96	1744.96	0.6	47	51	66	K	LLTDPAHPVFNPIVGR	Y		0	2979	E03027_MS22-049_MetO18_J5-Ox_engel_3.41175.41175.3.dta	1	0.000281628	A0A060S4R6_PYCCI	Uncharacterized protein OS=Pycnoporus cinnabarinus OX=5643 GN=BN946_scf184817.g2 PE=4 SV=1
F230063.dat	E03027_MS22-049_MetO18_J5-Ox_engel_3@24903	29	24903	873.49	2	1744.97	1744.96	1.6	66	51	66	K	LLTDPAHPVFNPIVGR	Y		0	2949	E03027_MS22-049_MetO18_J5-Ox_engel_3.40570.40570.2.dta	1	3.41517e-06	A0A060S4R6_PYCCI	Uncharacterized protein OS=Pycnoporus cinnabarinus OX=5643 GN=BN946_scf184817.g2 PE=4 SV=1
F230063.dat	E03027_MS22-049_MetO18_J5-Ox_engel_3@24940	4	24940	874.46	2	1746.91	1746.91	0.4	109	152	167	R	LAVDPNSNNILFFGAR	S		0	3741	E03027_MS22-049_MetO18_J5-Ox_engel_3.56356.56356.2.dta	1	3.26034e-10	A0A060SCW9_PYCCI	Glycoside Hydrolase Family 74 / Carbohydrate-Binding Module Family 1 protein OS=Pycnoporus cinnabarinus OX=5643 GN=BN946_scf184977.g4 PE=4 SV=1
F230063.dat	E03027_MS22-049_MetO18_J5-Ox_engel_3@24942	4	24942	874.461	2	1746.91	1746.91	1	100	152	167	R	LAVDPNSNNILFFGAR	S		0	3752	E03027_MS22-049_MetO18_J5-Ox_engel_3.56567.56567.2.dta	1	2.79158e-09	A0A060SCW9_PYCCI	Glycoside Hydrolase Family 74 / Carbohydrate-Binding Module Family 1 protein OS=Pycnoporus cinnabarinus OX=5643 GN=BN946_scf184977.g4 PE=4 SV=1
F230063.dat	E03027_MS22-049_MetO18_J5-Ox_engel_3@24943	4	24943	874.461	2	1746.91	1746.91	1.3	114	152	167	R	LAVDPNSNNILFFGAR	S		0	3731	E03027_MS22-049_MetO18_J5-Ox_engel_3.56140.56140.2.dta	1	1.28121e-10	A0A060SCW9_PYCCI	Glycoside Hydrolase Family 74 / Carbohydrate-Binding Module Family 1 protein OS=Pycnoporus cinnabarinus OX=5643 GN=BN946_scf184977.g4 PE=4 SV=1
F230063.dat	E03027_MS22-049_MetO18_J5-Ox_engel_3@24944	173	24944	874.49	2	1746.96	1746.96	1	67	142	159	K	GVSSAVGGAQYLIGLSLR	T		0	3849	E03027_MS22-049_MetO18_J5-Ox_engel_3.58508.58508.2.dta	1	2.01708e-06	A0A060SA81_PYCCI	Glycoside Hydrolase Family 79 protein OS=Pycnoporus cinnabarinus OX=5643 GN=BN946_scf184908.g155 PE=4 SV=1
F230063.dat	E03027_MS22-049_MetO18_J5-Ox_engel_3@24970	4	24970	874.952	2	1747.89	1747.89	-0.4	83	152	167	R	LAVDPNSNNILFFGAR	S	Deamidated (NQ) [8]	0	3884	E03027_MS22-049_MetO18_J5-Ox_engel_3.59203.59203.2.dta	1	1.52224e-07	A0A060SCW9_PYCCI	Glycoside Hydrolase Family 74 / Carbohydrate-Binding Module Family 1 protein OS=Pycnoporus cinnabarinus OX=5643 GN=BN946_scf184977.g4 PE=4 SV=1
F230063.dat	E03027_MS22-049_MetO18_J5-Ox_engel_3@24971	4	24971	874.953	2	1747.89	1747.89	0.9	53	152	167	R	LAVDPNSNNILFFGAR	S	Deamidated (NQ) [6]	0	3904	E03027_MS22-049_MetO18_J5-Ox_engel_3.59601.59601.2.dta	1	0.000156298	A0A060SCW9_PYCCI	Glycoside Hydrolase Family 74 / Carbohydrate-Binding Module Family 1 protein OS=Pycnoporus cinnabarinus OX=5643 GN=BN946_scf184977.g4 PE=4 SV=1
F230063.dat	E03027_MS22-049_MetO18_J5-Ox_engel_3@24975	72	24975	874.991	2	1747.97	1747.97	0.4	77	465	480	K	GKPPLGFLNPFLYSAK	G		0	3683	E03027_MS22-049_MetO18_J5-Ox_engel_3.55181.55181.2.dta	1	2.72194e-07	A0A060SLH6_PYCCI	Peptidase S53 domain-containing protein OS=Pycnoporus cinnabarinus OX=5643 GN=BN946_scf184640.g11 PE=4 SV=1
F230063.dat	E03027_MS22-049_MetO18_J5-Ox_engel_3@24976	72	24976	874.991	2	1747.97	1747.97	0.6	62	465	480	K	GKPPLGFLNPFLYSAK	G		0	3693	E03027_MS22-049_MetO18_J5-Ox_engel_3.55393.55393.2.dta	1	8.32088e-06	A0A060SLH6_PYCCI	Peptidase S53 domain-containing protein OS=Pycnoporus cinnabarinus OX=5643 GN=BN946_scf184640.g11 PE=4 SV=1
F230063.dat	E03027_MS22-049_MetO18_J5-Ox_engel_3@24978	72	24978	583.663	3	1747.97	1747.97	0.8	35	465	480	K	GKPPLGFLNPFLYSAK	G		0	3678	E03027_MS22-049_MetO18_J5-Ox_engel_3.55075.55075.3.dta	1	0.00387588	A0A060SLH6_PYCCI	Peptidase S53 domain-containing protein OS=Pycnoporus cinnabarinus OX=5643 GN=BN946_scf184640.g11 PE=4 SV=1
F230063.dat	E03027_MS22-049_MetO18_J5-Ox_engel_3@24979	72	24979	874.991	2	1747.97	1747.97	0.9	45	465	480	K	GKPPLGFLNPFLYSAK	G		0	3672	E03027_MS22-049_MetO18_J5-Ox_engel_3.54957.54957.2.dta	1	0.000384418	A0A060SLH6_PYCCI	Peptidase S53 domain-containing protein OS=Pycnoporus cinnabarinus OX=5643 GN=BN946_scf184640.g11 PE=4 SV=1
F230063.dat	E03027_MS22-049_MetO18_J5-Ox_engel_3@24982	72	24982	583.663	3	1747.97	1747.97	1.2	41	465	480	K	GKPPLGFLNPFLYSAK	G		0	3699	E03027_MS22-049_MetO18_J5-Ox_engel_3.55496.55496.3.dta	1	0.000933061	A0A060SLH6_PYCCI	Peptidase S53 domain-containing protein OS=Pycnoporus cinnabarinus OX=5643 GN=BN946_scf184640.g11 PE=4 SV=1
F230063.dat	E03027_MS22-049_MetO18_J5-Ox_engel_3@24996	6	24996	583.973	3	1748.9	1748.9	0.1	39	383	398	R	QGVLTNAANNQLGFFR	I		0	3250	E03027_MS22-049_MetO18_J5-Ox_engel_3.46586.46586.3.dta	1	0.00375409	A0A060S4J1_PYCCI	Aryl-alcohol oxidase OS=Pycnoporus cinnabarinus OX=5643 GN=BN946_scf184746.g13 PE=3 SV=1
F230063.dat	E03027_MS22-049_MetO18_J5-Ox_engel_3@24997	6	24997	875.455	2	1748.9	1748.9	0.3	82	383	398	R	QGVLTNAANNQLGFFR	I		0	3249	E03027_MS22-049_MetO18_J5-Ox_engel_3.46564.46564.2.dta	1	1.81614e-07	A0A060S4J1_PYCCI	Aryl-alcohol oxidase OS=Pycnoporus cinnabarinus OX=5643 GN=BN946_scf184746.g13 PE=3 SV=1
F230063.dat	E03027_MS22-049_MetO18_J5-Ox_engel_3@24998	6	24998	583.973	3	1748.9	1748.9	0.3	55	383	398	R	QGVLTNAANNQLGFFR	I		0	3240	E03027_MS22-049_MetO18_J5-Ox_engel_3.46376.46376.3.dta	1	9.88895e-05	A0A060S4J1_PYCCI	Aryl-alcohol oxidase OS=Pycnoporus cinnabarinus OX=5643 GN=BN946_scf184746.g13 PE=3 SV=1
F230063.dat	E03027_MS22-049_MetO18_J5-Ox_engel_3@24999	6	24999	875.456	2	1748.9	1748.9	0.7	42	383	398	R	QGVLTNAANNQLGFFR	I		0	3238	E03027_MS22-049_MetO18_J5-Ox_engel_3.46338.46338.2.dta	1	0.00212377	A0A060S4J1_PYCCI	Aryl-alcohol oxidase OS=Pycnoporus cinnabarinus OX=5643 GN=BN946_scf184746.g13 PE=3 SV=1
F230063.dat	E03027_MS22-049_MetO18_J5-Ox_engel_3@25001	6	25001	875.456	2	1748.9	1748.9	1.3	50	383	398	R	QGVLTNAANNQLGFFR	I		0	3260	E03027_MS22-049_MetO18_J5-Ox_engel_3.46775.46775.2.dta	1	0.000321147	A0A060S4J1_PYCCI	Aryl-alcohol oxidase OS=Pycnoporus cinnabarinus OX=5643 GN=BN946_scf184746.g13 PE=3 SV=1
F230063.dat	E03027_MS22-049_MetO18_J5-Ox_engel_3@25066	13	25066	876.434	2	1750.85	1750.86	-1.1	66	169	185	R	VTGTASDPGMAFEILAR	V	Oxidation (M) [10]	0	3235	E03027_MS22-049_MetO18_J5-Ox_engel_3.46279.46279.2.dta	1	9.92781e-06	A0A060SQK1_PYCCI	Glycoside Hydrolase Family 95 protein OS=Pycnoporus cinnabarinus OX=5643 GN=BN946_scf184593.g5 PE=4 SV=1
F230063.dat	E03027_MS22-049_MetO18_J5-Ox_engel_3@25070	13	25070	876.435	2	1750.86	1750.86	-0.4	37	169	185	R	VTGTASDPGMAFEILAR	V	Oxidation (M) [10]	0	3575	E03027_MS22-049_MetO18_J5-Ox_engel_3.53038.53038.2.dta	1	0.0101039	A0A060SQK1_PYCCI	Glycoside Hydrolase Family 95 protein OS=Pycnoporus cinnabarinus OX=5643 GN=BN946_scf184593.g5 PE=4 SV=1
F230063.dat	E03027_MS22-049_MetO18_J5-Ox_engel_3@25072	6	25072	584.626	3	1750.86	1750.86	-4.6	56	383	398	R	QGVLTNAANNQLGFFR	I	Deamidated (NQ) [1], Deamidated (NQ) [6]	0	3241	E03027_MS22-049_MetO18_J5-Ox_engel_3.46401.46401.3.dta	1	0.000104485	A0A060S4J1_PYCCI	Aryl-alcohol oxidase OS=Pycnoporus cinnabarinus OX=5643 GN=BN946_scf184746.g13 PE=3 SV=1
F230063.dat	E03027_MS22-049_MetO18_J5-Ox_engel_3@25074	6	25074	876.436	2	1750.86	1750.86	-4.2	100	383	398	R	QGVLTNAANNQLGFFR	I	Deamidated (NQ) [1], Deamidated (NQ) [6]	0	3248	E03027_MS22-049_MetO18_J5-Ox_engel_3.46544.46544.2.dta	1	4.24538e-09	A0A060S4J1_PYCCI	Aryl-alcohol oxidase OS=Pycnoporus cinnabarinus OX=5643 GN=BN946_scf184746.g13 PE=3 SV=1
F230063.dat	E03027_MS22-049_MetO18_J5-Ox_engel_3@25077	13	25077	876.436	2	1750.86	1750.86	0.7	64	169	185	R	VTGTASDPGMAFEILAR	V	Oxidation (M) [10]	0	3302	E03027_MS22-049_MetO18_J5-Ox_engel_3.47613.47613.2.dta	1	1.79575e-05	A0A060SQK1_PYCCI	Glycoside Hydrolase Family 95 protein OS=Pycnoporus cinnabarinus OX=5643 GN=BN946_scf184593.g5 PE=4 SV=1
F230063.dat	E03027_MS22-049_MetO18_J5-Ox_engel_3@25078	13	25078	876.436	2	1750.86	1750.86	0.7	78	169	185	R	VTGTASDPGMAFEILAR	V	Oxidation (M) [10]	0	3586	E03027_MS22-049_MetO18_J5-Ox_engel_3.53265.53265.2.dta	1	7.52049e-07	A0A060SQK1_PYCCI	Glycoside Hydrolase Family 95 protein OS=Pycnoporus cinnabarinus OX=5643 GN=BN946_scf184593.g5 PE=4 SV=1
F230063.dat	E03027_MS22-049_MetO18_J5-Ox_engel_3@25080	13	25080	876.436	2	1750.86	1750.86	0.9	78	169	185	R	VTGTASDPGMAFEILAR	V	Oxidation (M) [10]	0	3259	E03027_MS22-049_MetO18_J5-Ox_engel_3.46754.46754.2.dta	1	7.52391e-07	A0A060SQK1_PYCCI	Glycoside Hydrolase Family 95 protein OS=Pycnoporus cinnabarinus OX=5643 GN=BN946_scf184593.g5 PE=4 SV=1
F230063.dat	E03027_MS22-049_MetO18_J5-Ox_engel_3@25082	13	25082	876.436	2	1750.86	1750.86	1.2	66	169	185	R	VTGTASDPGMAFEILAR	V	Oxidation (M) [10]	0	3313	E03027_MS22-049_MetO18_J5-Ox_engel_3.47827.47827.2.dta	1	1.13095e-05	A0A060SQK1_PYCCI	Glycoside Hydrolase Family 95 protein OS=Pycnoporus cinnabarinus OX=5643 GN=BN946_scf184593.g5 PE=4 SV=1
F230063.dat	E03027_MS22-049_MetO18_J5-Ox_engel_3@25083	13	25083	876.436	2	1750.86	1750.86	1.2	52	169	185	R	VTGTASDPGMAFEILAR	V	Oxidation (M) [10]	0	3334	E03027_MS22-049_MetO18_J5-Ox_engel_3.48247.48247.2.dta	1	0.000259106	A0A060SQK1_PYCCI	Glycoside Hydrolase Family 95 protein OS=Pycnoporus cinnabarinus OX=5643 GN=BN946_scf184593.g5 PE=4 SV=1
F230063.dat	E03027_MS22-049_MetO18_J5-Ox_engel_3@25085	6	25085	876.437	2	1750.86	1750.86	-3	41	383	398	R	QGVLTNAANNQLGFFR	I	Deamidated (NQ) [1], Deamidated (NQ) [9]	0	3371	E03027_MS22-049_MetO18_J5-Ox_engel_3.48977.48977.2.dta	1	0.00361298	A0A060S4J1_PYCCI	Aryl-alcohol oxidase OS=Pycnoporus cinnabarinus OX=5643 GN=BN946_scf184746.g13 PE=3 SV=1
F230063.dat	E03027_MS22-049_MetO18_J5-Ox_engel_3@25089	13	25089	876.437	2	1750.86	1750.86	1.9	63	169	185	R	VTGTASDPGMAFEILAR	V	Oxidation (M) [10]	0	3323	E03027_MS22-049_MetO18_J5-Ox_engel_3.48036.48036.2.dta	1	2.56649e-05	A0A060SQK1_PYCCI	Glycoside Hydrolase Family 95 protein OS=Pycnoporus cinnabarinus OX=5643 GN=BN946_scf184593.g5 PE=4 SV=1
F230063.dat	E03027_MS22-049_MetO18_J5-Ox_engel_3@25123	103	25123	876.961	2	1751.91	1751.91	1.2	60	26	42	K	AELVISDAVVNPDGTPR	D		0	2950	E03027_MS22-049_MetO18_J5-Ox_engel_3.40595.40595.2.dta	1	2.48847e-05	A0A060SFP6_PYCCI	Laccase OS=Pycnoporus cinnabarinus OX=5643 GN=BN946_scf185007.g100 PE=3 SV=1
F230063.dat	E03027_MS22-049_MetO18_J5-Ox_engel_3@25324	35	25324	587.646	3	1759.92	1759.92	-0.1	62	158	172	K	AFAQTVHGYWAQLIR	Q		0	3247	E03027_MS22-049_MetO18_J5-Ox_engel_3.46524.46524.3.dta	1	2.01259e-05	A0A060SJ03_PYCCI	Trehalase OS=Pycnoporus cinnabarinus OX=5643 GN=BN946_scf184970.g56 PE=3 SV=1
F230063.dat	E03027_MS22-049_MetO18_J5-Ox_engel_3@25325	35	25325	587.646	3	1759.92	1759.92	0.3	65	158	172	K	AFAQTVHGYWAQLIR	Q		0	3258	E03027_MS22-049_MetO18_J5-Ox_engel_3.46732.46732.3.dta	1	1.05185e-05	A0A060SJ03_PYCCI	Trehalase OS=Pycnoporus cinnabarinus OX=5643 GN=BN946_scf184970.g56 PE=3 SV=1
F230063.dat	E03027_MS22-049_MetO18_J5-Ox_engel_3@25383	14	25383	882.426	2	1762.84	1762.84	0.2	45	250	266	K	ELQNAVSDSFGPSGDLK	W		0	2609	E03027_MS22-049_MetO18_J5-Ox_engel_3.33846.33846.2.dta	1	0.00126296	A0A060SFK1_PYCCI	Uncharacterized protein OS=Pycnoporus cinnabarinus OX=5643 GN=BN946_scf185007.g40 PE=3 SV=1
F230063.dat	E03027_MS22-049_MetO18_J5-Ox_engel_3@25384	14	25384	882.426	2	1762.84	1762.84	0.6	93	250	266	K	ELQNAVSDSFGPSGDLK	W		0	2620	E03027_MS22-049_MetO18_J5-Ox_engel_3.34069.34069.2.dta	1	2.28861e-08	A0A060SFK1_PYCCI	Uncharacterized protein OS=Pycnoporus cinnabarinus OX=5643 GN=BN946_scf185007.g40 PE=3 SV=1
F230063.dat	E03027_MS22-049_MetO18_J5-Ox_engel_3@25426	20	25426	883.484	2	1764.95	1764.95	0.7	47	439	454	K	QIPVNAPITPVANFER	D		0	3126	E03027_MS22-049_MetO18_J5-Ox_engel_3.44107.44107.2.dta	1	0.000409903	A0A060STN2_PYCCI	Catalase OS=Pycnoporus cinnabarinus OX=5643 GN=BN946_scf184993.g13 PE=3 SV=1
F230063.dat	E03027_MS22-049_MetO18_J5-Ox_engel_3@25427	20	25427	883.484	2	1764.95	1764.95	0.8	47	439	454	K	QIPVNAPITPVANFER	D		0	3116	E03027_MS22-049_MetO18_J5-Ox_engel_3.43903.43903.2.dta	1	0.000374698	A0A060STN2_PYCCI	Catalase OS=Pycnoporus cinnabarinus OX=5643 GN=BN946_scf184993.g13 PE=3 SV=1
F230063.dat	E03027_MS22-049_MetO18_J5-Ox_engel_3@25460	54	25460	884.398	2	1766.78	1766.78	2	88	538	553	K	SDIECNGENVGFEAVK	G	Carbamidomethyl (C) [5]	0	2310	E03027_MS22-049_MetO18_J5-Ox_engel_3.27928.27928.2.dta	1	3.70517e-08	A0A060S4F6_PYCCI	Peptidase S53 domain-containing protein OS=Pycnoporus cinnabarinus OX=5643 GN=BN946_scf184992.g35 PE=4 SV=1
F230063.dat	E03027_MS22-049_MetO18_J5-Ox_engel_3@25500	50	25500	589.995	3	1766.96	1766.96	-1.1	48	161	177	R	ATLTSVIQNHISTVAGR	Y		0	2714	E03027_MS22-049_MetO18_J5-Ox_engel_3.35953.35953.3.dta	1	0.000257951	A0A060SAN9_PYCCI	Beta-xylanase OS=Pycnoporus cinnabarinus OX=5643 GN=BN946_scf184817.g18 PE=3 SV=1
F230063.dat	E03027_MS22-049_MetO18_J5-Ox_engel_3@25503	50	25503	589.995	3	1766.96	1766.96	0.2	45	161	177	R	ATLTSVIQNHISTVAGR	Y		0	2703	E03027_MS22-049_MetO18_J5-Ox_engel_3.35734.35734.3.dta	1	0.000386485	A0A060SAN9_PYCCI	Beta-xylanase OS=Pycnoporus cinnabarinus OX=5643 GN=BN946_scf184817.g18 PE=3 SV=1
F230063.dat	E03027_MS22-049_MetO18_J5-Ox_engel_3@25530	190	25530	884.92	2	1767.83	1767.83	0.2	45	348	362	R	SLELFQAECNSAFPR	G	Carbamidomethyl (C) [9]	0	3339	E03027_MS22-049_MetO18_J5-Ox_engel_3.48342.48342.2.dta	1	0.00117519	A0A060S2M1_PYCCI	tRNA (guanine-N(7)-)-methyltransferase non-catalytic subunit TRM82 OS=Pycnoporus cinnabarinus OX=5643 GN=TRM82 PE=3 SV=1
F230063.dat	E03027_MS22-049_MetO18_J5-Ox_engel_3@25636	24	25636	591.621	3	1771.84	1771.84	0.2	56	347	362	R	CSDINVNDINVTPPSK	Y	Carbamidomethyl (C) [1]	0	2442	E03027_MS22-049_MetO18_J5-Ox_engel_3.30536.30536.3.dta	1	9.09739e-05	A0A060SK22_PYCCI	Uncharacterized protein OS=Pycnoporus cinnabarinus OX=5643 GN=BN946_scf184985.g3 PE=3 SV=1
F230063.dat	E03027_MS22-049_MetO18_J5-Ox_engel_3@25637	24	25637	886.928	2	1771.84	1771.84	0.5	78	347	362	R	CSDINVNDINVTPPSK	Y	Carbamidomethyl (C) [1]	0	2448	E03027_MS22-049_MetO18_J5-Ox_engel_3.30663.30663.2.dta	1	5.53431e-07	A0A060SK22_PYCCI	Uncharacterized protein OS=Pycnoporus cinnabarinus OX=5643 GN=BN946_scf184985.g3 PE=3 SV=1
F230063.dat	E03027_MS22-049_MetO18_J5-Ox_engel_3@25639	24	25639	886.928	2	1771.84	1771.84	0.8	71	347	362	R	CSDINVNDINVTPPSK	Y	Carbamidomethyl (C) [1]	0	2427	E03027_MS22-049_MetO18_J5-Ox_engel_3.30248.30248.2.dta	1	3.179e-06	A0A060SK22_PYCCI	Uncharacterized protein OS=Pycnoporus cinnabarinus OX=5643 GN=BN946_scf184985.g3 PE=3 SV=1
F230063.dat	E03027_MS22-049_MetO18_J5-Ox_engel_3@25640	24	25640	886.928	2	1771.84	1771.84	0.8	96	347	362	R	CSDINVNDINVTPPSK	Y	Carbamidomethyl (C) [1]	0	2438	E03027_MS22-049_MetO18_J5-Ox_engel_3.30452.30452.2.dta	1	9.16834e-09	A0A060SK22_PYCCI	Uncharacterized protein OS=Pycnoporus cinnabarinus OX=5643 GN=BN946_scf184985.g3 PE=3 SV=1
F230063.dat	E03027_MS22-049_MetO18_J5-Ox_engel_3@25713	12	25713	592.641	3	1774.9	1774.9	0.2	55	573	588	R	GEGFITWQVDGKPSVR	L		0	2682	E03027_MS22-049_MetO18_J5-Ox_engel_3.35303.35303.3.dta	1	0.00011926	A0A060SIS0_PYCCI	Glycoside Hydrolase Family 16 protein OS=Pycnoporus cinnabarinus OX=5643 GN=BN946_scf184392.g3 PE=3 SV=1
F230063.dat	E03027_MS22-049_MetO18_J5-Ox_engel_3@25714	12	25714	592.641	3	1774.9	1774.9	0.3	61	573	588	R	GEGFITWQVDGKPSVR	L		0	2693	E03027_MS22-049_MetO18_J5-Ox_engel_3.35512.35512.3.dta	1	3.10908e-05	A0A060SIS0_PYCCI	Glycoside Hydrolase Family 16 protein OS=Pycnoporus cinnabarinus OX=5643 GN=BN946_scf184392.g3 PE=3 SV=1
F230063.dat	E03027_MS22-049_MetO18_J5-Ox_engel_3@2572	60	2572	415.729	2	829.444	829.445	-1.1	36	278	285	K	AAWANVAK	I		0	1400	E03027_MS22-049_MetO18_J5-Ox_engel_3.11583.11583.2.dta	1	0.00274994	A0A060S8E0_PYCCI	Uncharacterized protein OS=Pycnoporus cinnabarinus OX=5643 GN=BN946_scf184748.g23 PE=4 SV=1
F230063.dat	E03027_MS22-049_MetO18_J5-Ox_engel_3@2576	60	2576	415.73	2	829.444	829.445	-0.1	38	278	285	K	AAWANVAK	I		0	1389	E03027_MS22-049_MetO18_J5-Ox_engel_3.11420.11420.2.dta	1	0.00203548	A0A060S8E0_PYCCI	Uncharacterized protein OS=Pycnoporus cinnabarinus OX=5643 GN=BN946_scf184748.g23 PE=4 SV=1
F230063.dat	E03027_MS22-049_MetO18_J5-Ox_engel_3@2578	60	2578	415.73	2	829.445	829.445	0.1	32	278	285	K	AAWANVAK	I		0	1420	E03027_MS22-049_MetO18_J5-Ox_engel_3.11907.11907.2.dta	1	0.00708546	A0A060S8E0_PYCCI	Uncharacterized protein OS=Pycnoporus cinnabarinus OX=5643 GN=BN946_scf184748.g23 PE=4 SV=1
F230063.dat	E03027_MS22-049_MetO18_J5-Ox_engel_3@25903	6	25903	891.436	2	1780.86	1780.85	1.5	107	114	128	K	ALGGCTAINWMFWVR	C	Carbamidomethyl (C) [5]	0	4243	E03027_MS22-049_MetO18_J5-Ox_engel_3.66367.66367.2.dta	1	7.77556e-10	A0A060S4J1_PYCCI	Aryl-alcohol oxidase OS=Pycnoporus cinnabarinus OX=5643 GN=BN946_scf184746.g13 PE=3 SV=1
F230063.dat	E03027_MS22-049_MetO18_J5-Ox_engel_3@26006	104	26006	892.92	2	1783.83	1783.83	-1.9	54	30	45	R	NYTVVLGDTCDEISAK	T	Carbamidomethyl (C) [10]	0	2923	E03027_MS22-049_MetO18_J5-Ox_engel_3.40053.40053.2.dta	1	0.000152614	A0A060S7I5_PYCCI	Uncharacterized protein OS=Pycnoporus cinnabarinus OX=5643 GN=BN946_scf184942.g11 PE=4 SV=1
F230063.dat	E03027_MS22-049_MetO18_J5-Ox_engel_3@26010	104	26010	892.921	2	1783.83	1783.83	-0.8	77	30	45	R	NYTVVLGDTCDEISAK	T	Carbamidomethyl (C) [10]	0	2715	E03027_MS22-049_MetO18_J5-Ox_engel_3.35958.35958.2.dta	1	7.86269e-07	A0A060S7I5_PYCCI	Uncharacterized protein OS=Pycnoporus cinnabarinus OX=5643 GN=BN946_scf184942.g11 PE=4 SV=1
F230063.dat	E03027_MS22-049_MetO18_J5-Ox_engel_3@26012	104	26012	892.922	2	1783.83	1783.83	-0.7	80	30	45	R	NYTVVLGDTCDEISAK	T	Carbamidomethyl (C) [10]	0	2737	E03027_MS22-049_MetO18_J5-Ox_engel_3.36410.36410.2.dta	1	4.40926e-07	A0A060S7I5_PYCCI	Uncharacterized protein OS=Pycnoporus cinnabarinus OX=5643 GN=BN946_scf184942.g11 PE=4 SV=1
F230063.dat	E03027_MS22-049_MetO18_J5-Ox_engel_3@26013	104	26013	892.922	2	1783.83	1783.83	-0.6	42	30	45	R	NYTVVLGDTCDEISAK	T	Carbamidomethyl (C) [10]	0	4200	E03027_MS22-049_MetO18_J5-Ox_engel_3.65515.65515.2.dta	1	0.0027506	A0A060S7I5_PYCCI	Uncharacterized protein OS=Pycnoporus cinnabarinus OX=5643 GN=BN946_scf184942.g11 PE=4 SV=1
F230063.dat	E03027_MS22-049_MetO18_J5-Ox_engel_3@26014	104	26014	892.922	2	1783.83	1783.83	-0.4	43	30	45	R	NYTVVLGDTCDEISAK	T	Carbamidomethyl (C) [10]	0	4162	E03027_MS22-049_MetO18_J5-Ox_engel_3.64744.64744.2.dta	1	0.00193782	A0A060S7I5_PYCCI	Uncharacterized protein OS=Pycnoporus cinnabarinus OX=5643 GN=BN946_scf184942.g11 PE=4 SV=1
F230063.dat	E03027_MS22-049_MetO18_J5-Ox_engel_3@26015	104	26015	892.922	2	1783.83	1783.83	-0.4	60	30	45	R	NYTVVLGDTCDEISAK	T	Carbamidomethyl (C) [10]	0	4212	E03027_MS22-049_MetO18_J5-Ox_engel_3.65759.65759.2.dta	1	4.3183e-05	A0A060S7I5_PYCCI	Uncharacterized protein OS=Pycnoporus cinnabarinus OX=5643 GN=BN946_scf184942.g11 PE=4 SV=1
F230063.dat	E03027_MS22-049_MetO18_J5-Ox_engel_3@26017	104	26017	892.922	2	1783.83	1783.83	-0.3	89	30	45	R	NYTVVLGDTCDEISAK	T	Carbamidomethyl (C) [10]	0	2748	E03027_MS22-049_MetO18_J5-Ox_engel_3.36589.36589.2.dta	1	5.36851e-08	A0A060S7I5_PYCCI	Uncharacterized protein OS=Pycnoporus cinnabarinus OX=5643 GN=BN946_scf184942.g11 PE=4 SV=1
F230063.dat	E03027_MS22-049_MetO18_J5-Ox_engel_3@26030	104	26030	892.922	2	1783.83	1783.83	0.1	63	30	45	R	NYTVVLGDTCDEISAK	T	Carbamidomethyl (C) [10]	0	4363	E03027_MS22-049_MetO18_J5-Ox_engel_3.68686.68686.2.dta	1	1.97206e-05	A0A060S7I5_PYCCI	Uncharacterized protein OS=Pycnoporus cinnabarinus OX=5643 GN=BN946_scf184942.g11 PE=4 SV=1
F230063.dat	E03027_MS22-049_MetO18_J5-Ox_engel_3@26031	104	26031	892.922	2	1783.83	1783.83	0.2	40	30	45	R	NYTVVLGDTCDEISAK	T	Carbamidomethyl (C) [10]	0	2674	E03027_MS22-049_MetO18_J5-Ox_engel_3.35147.35147.2.dta	1	0.00450797	A0A060S7I5_PYCCI	Uncharacterized protein OS=Pycnoporus cinnabarinus OX=5643 GN=BN946_scf184942.g11 PE=4 SV=1
F230063.dat	E03027_MS22-049_MetO18_J5-Ox_engel_3@26032	104	26032	892.922	2	1783.83	1783.83	0.2	88	30	45	R	NYTVVLGDTCDEISAK	T	Carbamidomethyl (C) [10]	0	2769	E03027_MS22-049_MetO18_J5-Ox_engel_3.36999.36999.2.dta	1	6.93395e-08	A0A060S7I5_PYCCI	Uncharacterized protein OS=Pycnoporus cinnabarinus OX=5643 GN=BN946_scf184942.g11 PE=4 SV=1
F230063.dat	E03027_MS22-049_MetO18_J5-Ox_engel_3@26034	104	26034	892.922	2	1783.83	1783.83	0.3	38	30	45	R	NYTVVLGDTCDEISAK	T	Carbamidomethyl (C) [10]	0	3746	E03027_MS22-049_MetO18_J5-Ox_engel_3.56452.56452.2.dta	1	0.0067527	A0A060S7I5_PYCCI	Uncharacterized protein OS=Pycnoporus cinnabarinus OX=5643 GN=BN946_scf184942.g11 PE=4 SV=1
F230063.dat	E03027_MS22-049_MetO18_J5-Ox_engel_3@26037	104	26037	892.923	2	1783.83	1783.83	0.4	47	30	45	R	NYTVVLGDTCDEISAK	T	Carbamidomethyl (C) [10]	0	3183	E03027_MS22-049_MetO18_J5-Ox_engel_3.45253.45253.2.dta	1	0.000904411	A0A060S7I5_PYCCI	Uncharacterized protein OS=Pycnoporus cinnabarinus OX=5643 GN=BN946_scf184942.g11 PE=4 SV=1
F230063.dat	E03027_MS22-049_MetO18_J5-Ox_engel_3@26039	104	26039	892.923	2	1783.83	1783.83	0.5	40	30	45	R	NYTVVLGDTCDEISAK	T	Carbamidomethyl (C) [10]	0	4040	E03027_MS22-049_MetO18_J5-Ox_engel_3.62310.62310.2.dta	1	0.00394741	A0A060S7I5_PYCCI	Uncharacterized protein OS=Pycnoporus cinnabarinus OX=5643 GN=BN946_scf184942.g11 PE=4 SV=1
F230063.dat	E03027_MS22-049_MetO18_J5-Ox_engel_3@26042	104	26042	892.923	2	1783.83	1783.83	0.5	60	30	45	R	NYTVVLGDTCDEISAK	T	Carbamidomethyl (C) [10]	0	2956	E03027_MS22-049_MetO18_J5-Ox_engel_3.40715.40715.2.dta	1	3.84869e-05	A0A060S7I5_PYCCI	Uncharacterized protein OS=Pycnoporus cinnabarinus OX=5643 GN=BN946_scf184942.g11 PE=4 SV=1
F230063.dat	E03027_MS22-049_MetO18_J5-Ox_engel_3@26043	104	26043	892.923	2	1783.83	1783.83	0.5	49	30	45	R	NYTVVLGDTCDEISAK	T	Carbamidomethyl (C) [10]	0	2934	E03027_MS22-049_MetO18_J5-Ox_engel_3.40275.40275.2.dta	1	0.000544895	A0A060S7I5_PYCCI	Uncharacterized protein OS=Pycnoporus cinnabarinus OX=5643 GN=BN946_scf184942.g11 PE=4 SV=1
F230063.dat	E03027_MS22-049_MetO18_J5-Ox_engel_3@26045	104	26045	892.923	2	1783.83	1783.83	0.5	40	30	45	R	NYTVVLGDTCDEISAK	T	Carbamidomethyl (C) [10]	0	2906	E03027_MS22-049_MetO18_J5-Ox_engel_3.39720.39720.2.dta	1	0.00408613	A0A060S7I5_PYCCI	Uncharacterized protein OS=Pycnoporus cinnabarinus OX=5643 GN=BN946_scf184942.g11 PE=4 SV=1
F230063.dat	E03027_MS22-049_MetO18_J5-Ox_engel_3@26050	104	26050	892.923	2	1783.83	1783.83	0.6	44	30	45	R	NYTVVLGDTCDEISAK	T	Carbamidomethyl (C) [10]	0	2726	E03027_MS22-049_MetO18_J5-Ox_engel_3.36188.36188.2.dta	1	0.00174132	A0A060S7I5_PYCCI	Uncharacterized protein OS=Pycnoporus cinnabarinus OX=5643 GN=BN946_scf184942.g11 PE=4 SV=1
F230063.dat	E03027_MS22-049_MetO18_J5-Ox_engel_3@26052	104	26052	892.923	2	1783.83	1783.83	0.7	85	30	45	R	NYTVVLGDTCDEISAK	T	Carbamidomethyl (C) [10]	0	2759	E03027_MS22-049_MetO18_J5-Ox_engel_3.36788.36788.2.dta	1	1.45669e-07	A0A060S7I5_PYCCI	Uncharacterized protein OS=Pycnoporus cinnabarinus OX=5643 GN=BN946_scf184942.g11 PE=4 SV=1
F230063.dat	E03027_MS22-049_MetO18_J5-Ox_engel_3@26053	104	26053	892.923	2	1783.83	1783.83	0.7	43	30	45	R	NYTVVLGDTCDEISAK	T	Carbamidomethyl (C) [10]	0	2828	E03027_MS22-049_MetO18_J5-Ox_engel_3.38170.38170.2.dta	1	0.00230869	A0A060S7I5_PYCCI	Uncharacterized protein OS=Pycnoporus cinnabarinus OX=5643 GN=BN946_scf184942.g11 PE=4 SV=1
F230063.dat	E03027_MS22-049_MetO18_J5-Ox_engel_3@26054	104	26054	892.923	2	1783.83	1783.83	0.7	51	30	45	R	NYTVVLGDTCDEISAK	T	Carbamidomethyl (C) [10]	0	2782	E03027_MS22-049_MetO18_J5-Ox_engel_3.37251.37251.2.dta	1	0.000367592	A0A060S7I5_PYCCI	Uncharacterized protein OS=Pycnoporus cinnabarinus OX=5643 GN=BN946_scf184942.g11 PE=4 SV=1
F230063.dat	E03027_MS22-049_MetO18_J5-Ox_engel_3@26055	104	26055	892.923	2	1783.83	1783.83	0.7	64	30	45	R	NYTVVLGDTCDEISAK	T	Carbamidomethyl (C) [10]	0	2796	E03027_MS22-049_MetO18_J5-Ox_engel_3.37524.37524.2.dta	1	1.77568e-05	A0A060S7I5_PYCCI	Uncharacterized protein OS=Pycnoporus cinnabarinus OX=5643 GN=BN946_scf184942.g11 PE=4 SV=1
F230063.dat	E03027_MS22-049_MetO18_J5-Ox_engel_3@26057	104	26057	892.923	2	1783.83	1783.83	0.9	66	30	45	R	NYTVVLGDTCDEISAK	T	Carbamidomethyl (C) [10]	0	2946	E03027_MS22-049_MetO18_J5-Ox_engel_3.40506.40506.2.dta	1	8.89699e-06	A0A060S7I5_PYCCI	Uncharacterized protein OS=Pycnoporus cinnabarinus OX=5643 GN=BN946_scf184942.g11 PE=4 SV=1
F230063.dat	E03027_MS22-049_MetO18_J5-Ox_engel_3@26059	104	26059	892.923	2	1783.83	1783.83	0.9	52	30	45	R	NYTVVLGDTCDEISAK	T	Carbamidomethyl (C) [10]	0	4120	E03027_MS22-049_MetO18_J5-Ox_engel_3.63899.63899.2.dta	1	0.000237074	A0A060S7I5_PYCCI	Uncharacterized protein OS=Pycnoporus cinnabarinus OX=5643 GN=BN946_scf184942.g11 PE=4 SV=1
F230063.dat	E03027_MS22-049_MetO18_J5-Ox_engel_3@26063	104	26063	892.923	2	1783.83	1783.83	1	41	30	45	R	NYTVVLGDTCDEISAK	T	Carbamidomethyl (C) [10]	0	4074	E03027_MS22-049_MetO18_J5-Ox_engel_3.62978.62978.2.dta	1	0.00301914	A0A060S7I5_PYCCI	Uncharacterized protein OS=Pycnoporus cinnabarinus OX=5643 GN=BN946_scf184942.g11 PE=4 SV=1
F230063.dat	E03027_MS22-049_MetO18_J5-Ox_engel_3@26069	104	26069	892.923	2	1783.83	1783.83	1.2	90	30	45	R	NYTVVLGDTCDEISAK	T	Carbamidomethyl (C) [10]	0	2967	E03027_MS22-049_MetO18_J5-Ox_engel_3.40926.40926.2.dta	1	3.87312e-08	A0A060S7I5_PYCCI	Uncharacterized protein OS=Pycnoporus cinnabarinus OX=5643 GN=BN946_scf184942.g11 PE=4 SV=1
F230063.dat	E03027_MS22-049_MetO18_J5-Ox_engel_3@26070	104	26070	892.923	2	1783.83	1783.83	1.2	73	30	45	R	NYTVVLGDTCDEISAK	T	Carbamidomethyl (C) [10]	0	2806	E03027_MS22-049_MetO18_J5-Ox_engel_3.37732.37732.2.dta	1	1.91452e-06	A0A060S7I5_PYCCI	Uncharacterized protein OS=Pycnoporus cinnabarinus OX=5643 GN=BN946_scf184942.g11 PE=4 SV=1
F230063.dat	E03027_MS22-049_MetO18_J5-Ox_engel_3@26071	104	26071	892.923	2	1783.83	1783.83	1.2	48	30	45	R	NYTVVLGDTCDEISAK	T	Carbamidomethyl (C) [10]	0	4108	E03027_MS22-049_MetO18_J5-Ox_engel_3.63668.63668.2.dta	1	0.000738812	A0A060S7I5_PYCCI	Uncharacterized protein OS=Pycnoporus cinnabarinus OX=5643 GN=BN946_scf184942.g11 PE=4 SV=1
F230063.dat	E03027_MS22-049_MetO18_J5-Ox_engel_3@26075	104	26075	892.923	2	1783.83	1783.83	1.3	80	30	45	R	NYTVVLGDTCDEISAK	T	Carbamidomethyl (C) [10]	0	2685	E03027_MS22-049_MetO18_J5-Ox_engel_3.35365.35365.2.dta	1	4.22026e-07	A0A060S7I5_PYCCI	Uncharacterized protein OS=Pycnoporus cinnabarinus OX=5643 GN=BN946_scf184942.g11 PE=4 SV=1
F230063.dat	E03027_MS22-049_MetO18_J5-Ox_engel_3@26078	104	26078	892.923	2	1783.83	1783.83	1.4	43	30	45	R	NYTVVLGDTCDEISAK	T	Carbamidomethyl (C) [10]	0	2818	E03027_MS22-049_MetO18_J5-Ox_engel_3.37960.37960.2.dta	1	0.00251747	A0A060S7I5_PYCCI	Uncharacterized protein OS=Pycnoporus cinnabarinus OX=5643 GN=BN946_scf184942.g11 PE=4 SV=1
F230063.dat	E03027_MS22-049_MetO18_J5-Ox_engel_3@26085	104	26085	892.924	2	1783.83	1783.83	1.7	53	30	45	R	NYTVVLGDTCDEISAK	T	Carbamidomethyl (C) [10]	0	4141	E03027_MS22-049_MetO18_J5-Ox_engel_3.64316.64316.2.dta	1	0.000215654	A0A060S7I5_PYCCI	Uncharacterized protein OS=Pycnoporus cinnabarinus OX=5643 GN=BN946_scf184942.g11 PE=4 SV=1
F230063.dat	E03027_MS22-049_MetO18_J5-Ox_engel_3@26087	104	26087	892.924	2	1783.83	1783.83	1.8	44	30	45	R	NYTVVLGDTCDEISAK	T	Carbamidomethyl (C) [10]	0	3463	E03027_MS22-049_MetO18_J5-Ox_engel_3.50810.50810.2.dta	1	0.00184912	A0A060S7I5_PYCCI	Uncharacterized protein OS=Pycnoporus cinnabarinus OX=5643 GN=BN946_scf184942.g11 PE=4 SV=1
F230063.dat	E03027_MS22-049_MetO18_J5-Ox_engel_3@26090	104	26090	892.924	2	1783.83	1783.83	1.8	41	30	45	R	NYTVVLGDTCDEISAK	T	Carbamidomethyl (C) [10]	0	2839	E03027_MS22-049_MetO18_J5-Ox_engel_3.38400.38400.2.dta	1	0.00369757	A0A060S7I5_PYCCI	Uncharacterized protein OS=Pycnoporus cinnabarinus OX=5643 GN=BN946_scf184942.g11 PE=4 SV=1
F230063.dat	E03027_MS22-049_MetO18_J5-Ox_engel_3@26094	104	26094	892.924	2	1783.83	1783.83	2	37	30	45	R	NYTVVLGDTCDEISAK	T	Carbamidomethyl (C) [10]	0	3844	E03027_MS22-049_MetO18_J5-Ox_engel_3.58402.58402.2.dta	1	0.00831603	A0A060S7I5_PYCCI	Uncharacterized protein OS=Pycnoporus cinnabarinus OX=5643 GN=BN946_scf184942.g11 PE=4 SV=1
F230063.dat	E03027_MS22-049_MetO18_J5-Ox_engel_3@26099	104	26099	892.924	2	1783.83	1783.83	2.2	70	30	45	R	NYTVVLGDTCDEISAK	T	Carbamidomethyl (C) [10]	0	4151	E03027_MS22-049_MetO18_J5-Ox_engel_3.64526.64526.2.dta	1	4.94747e-06	A0A060S7I5_PYCCI	Uncharacterized protein OS=Pycnoporus cinnabarinus OX=5643 GN=BN946_scf184942.g11 PE=4 SV=1
F230063.dat	E03027_MS22-049_MetO18_J5-Ox_engel_3@26102	104	26102	892.924	2	1783.83	1783.83	2.3	41	30	45	R	NYTVVLGDTCDEISAK	T	Carbamidomethyl (C) [10]	0	3099	E03027_MS22-049_MetO18_J5-Ox_engel_3.43562.43562.2.dta	1	0.00389008	A0A060S7I5_PYCCI	Uncharacterized protein OS=Pycnoporus cinnabarinus OX=5643 GN=BN946_scf184942.g11 PE=4 SV=1
F230063.dat	E03027_MS22-049_MetO18_J5-Ox_engel_3@26112	104	26112	892.925	2	1783.84	1783.83	3.1	53	30	45	R	NYTVVLGDTCDEISAK	T	Carbamidomethyl (C) [10]	0	3026	E03027_MS22-049_MetO18_J5-Ox_engel_3.42101.42101.2.dta	1	0.000214139	A0A060S7I5_PYCCI	Uncharacterized protein OS=Pycnoporus cinnabarinus OX=5643 GN=BN946_scf184942.g11 PE=4 SV=1
F230063.dat	E03027_MS22-049_MetO18_J5-Ox_engel_3@26138	104	26138	893.415	2	1784.81	1784.81	0.4	64	30	45	R	NYTVVLGDTCDEISAK	T	Deamidated (NQ) [1], Carbamidomethyl (C) [10]	0	3450	E03027_MS22-049_MetO18_J5-Ox_engel_3.50541.50541.2.dta	1	1.34691e-05	A0A060S7I5_PYCCI	Uncharacterized protein OS=Pycnoporus cinnabarinus OX=5643 GN=BN946_scf184942.g11 PE=4 SV=1
F230063.dat	E03027_MS22-049_MetO18_J5-Ox_engel_3@26139	104	26139	893.416	2	1784.82	1784.81	1.7	72	30	45	R	NYTVVLGDTCDEISAK	T	Deamidated (NQ) [1], Carbamidomethyl (C) [10]	0	3103	E03027_MS22-049_MetO18_J5-Ox_engel_3.43646.43646.2.dta	1	2.52973e-06	A0A060S7I5_PYCCI	Uncharacterized protein OS=Pycnoporus cinnabarinus OX=5643 GN=BN946_scf184942.g11 PE=4 SV=1
F230063.dat	E03027_MS22-049_MetO18_J5-Ox_engel_3@26140	104	26140	893.416	2	1784.82	1784.81	1.8	43	30	45	R	NYTVVLGDTCDEISAK	T	Deamidated (NQ) [1], Carbamidomethyl (C) [10]	0	3114	E03027_MS22-049_MetO18_J5-Ox_engel_3.43856.43856.2.dta	1	0.00177524	A0A060S7I5_PYCCI	Uncharacterized protein OS=Pycnoporus cinnabarinus OX=5643 GN=BN946_scf184942.g11 PE=4 SV=1
F230063.dat	E03027_MS22-049_MetO18_J5-Ox_engel_3@26232	4	26232	894.476	2	1786.94	1786.94	0	56	34	51	K	IGGGGGFVPNIVFNPSQK	G		0	3477	E03027_MS22-049_MetO18_J5-Ox_engel_3.51079.51079.2.dta	1	6.35867e-05	A0A060SCW9_PYCCI	Glycoside Hydrolase Family 74 / Carbohydrate-Binding Module Family 1 protein OS=Pycnoporus cinnabarinus OX=5643 GN=BN946_scf184977.g4 PE=4 SV=1
F230063.dat	E03027_MS22-049_MetO18_J5-Ox_engel_3@26235	4	26235	894.476	2	1786.94	1786.94	0.6	34	34	51	K	IGGGGGFVPNIVFNPSQK	G		0	3465	E03027_MS22-049_MetO18_J5-Ox_engel_3.50852.50852.2.dta	1	0.0109495	A0A060SCW9_PYCCI	Glycoside Hydrolase Family 74 / Carbohydrate-Binding Module Family 1 protein OS=Pycnoporus cinnabarinus OX=5643 GN=BN946_scf184977.g4 PE=4 SV=1
F230063.dat	E03027_MS22-049_MetO18_J5-Ox_engel_3@26296	19	26296	597.309	3	1788.9	1788.9	0.1	67	534	550	K	MTAATIGPDSITQISQR	L		0	2838	E03027_MS22-049_MetO18_J5-Ox_engel_3.38379.38379.3.dta	1	8.42814e-06	A0A060S933_PYCCI	Glycoside Hydrolase Family 16 protein OS=Pycnoporus cinnabarinus OX=5643 GN=BN946_scf184801.g33 PE=3 SV=1
F230063.dat	E03027_MS22-049_MetO18_J5-Ox_engel_3@26298	19	26298	895.46	2	1788.9	1788.9	0.4	109	534	550	K	MTAATIGPDSITQISQR	L		0	2836	E03027_MS22-049_MetO18_J5-Ox_engel_3.38338.38338.2.dta	1	5.33138e-10	A0A060S933_PYCCI	Glycoside Hydrolase Family 16 protein OS=Pycnoporus cinnabarinus OX=5643 GN=BN946_scf184801.g33 PE=3 SV=1
F230063.dat	E03027_MS22-049_MetO18_J5-Ox_engel_3@26299	19	26299	895.462	2	1788.91	1788.9	3.1	75	534	550	K	MTAATIGPDSITQISQR	L		0	2825	E03027_MS22-049_MetO18_J5-Ox_engel_3.38114.38114.2.dta	1	1.39363e-06	A0A060S933_PYCCI	Glycoside Hydrolase Family 16 protein OS=Pycnoporus cinnabarinus OX=5643 GN=BN946_scf184801.g33 PE=3 SV=1
F230063.dat	E03027_MS22-049_MetO18_J5-Ox_engel_3@26343	18	26343	597.632	3	1789.87	1789.87	-0.5	61	77	92	R	HDPDNAPLTLWLEGGR	G		0	3455	E03027_MS22-049_MetO18_J5-Ox_engel_3.50638.50638.3.dta	1	3.063e-05	A0A060S5D1_PYCCI	(4-O-methyl)-D-glucuronate--lignin esterase OS=Pycnoporus cinnabarinus OX=5643 GN=BN946_scf184961.g13 PE=3 SV=1
F230063.dat	E03027_MS22-049_MetO18_J5-Ox_engel_3@26345	18	26345	597.632	3	1789.87	1789.87	-0.2	52	77	92	R	HDPDNAPLTLWLEGGR	G		0	3486	E03027_MS22-049_MetO18_J5-Ox_engel_3.51271.51271.3.dta	1	0.000258423	A0A060S5D1_PYCCI	(4-O-methyl)-D-glucuronate--lignin esterase OS=Pycnoporus cinnabarinus OX=5643 GN=BN946_scf184961.g13 PE=3 SV=1
F230063.dat	E03027_MS22-049_MetO18_J5-Ox_engel_3@26347	18	26347	597.632	3	1789.87	1789.87	-0.1	36	77	92	R	HDPDNAPLTLWLEGGR	G		0	3444	E03027_MS22-049_MetO18_J5-Ox_engel_3.50421.50421.3.dta	1	0.0101835	A0A060S5D1_PYCCI	(4-O-methyl)-D-glucuronate--lignin esterase OS=Pycnoporus cinnabarinus OX=5643 GN=BN946_scf184961.g13 PE=3 SV=1
F230063.dat	E03027_MS22-049_MetO18_J5-Ox_engel_3@26349	18	26349	597.632	3	1789.88	1789.87	0.2	46	77	92	R	HDPDNAPLTLWLEGGR	G		0	3498	E03027_MS22-049_MetO18_J5-Ox_engel_3.51501.51501.3.dta	1	0.00101273	A0A060S5D1_PYCCI	(4-O-methyl)-D-glucuronate--lignin esterase OS=Pycnoporus cinnabarinus OX=5643 GN=BN946_scf184961.g13 PE=3 SV=1
F230063.dat	E03027_MS22-049_MetO18_J5-Ox_engel_3@26350	18	26350	597.632	3	1789.88	1789.87	0.2	36	77	92	R	HDPDNAPLTLWLEGGR	G		0	3476	E03027_MS22-049_MetO18_J5-Ox_engel_3.51058.51058.3.dta	1	0.00947315	A0A060S5D1_PYCCI	(4-O-methyl)-D-glucuronate--lignin esterase OS=Pycnoporus cinnabarinus OX=5643 GN=BN946_scf184961.g13 PE=3 SV=1
F230063.dat	E03027_MS22-049_MetO18_J5-Ox_engel_3@26351	18	26351	597.632	3	1789.88	1789.87	0.2	72	77	92	R	HDPDNAPLTLWLEGGR	G		0	3465	E03027_MS22-049_MetO18_J5-Ox_engel_3.50848.50848.3.dta	1	2.49744e-06	A0A060S5D1_PYCCI	(4-O-methyl)-D-glucuronate--lignin esterase OS=Pycnoporus cinnabarinus OX=5643 GN=BN946_scf184961.g13 PE=3 SV=1
F230063.dat	E03027_MS22-049_MetO18_J5-Ox_engel_3@26352	18	26352	895.945	2	1789.88	1789.87	0.3	76	77	92	R	HDPDNAPLTLWLEGGR	G		0	3455	E03027_MS22-049_MetO18_J5-Ox_engel_3.50639.50639.2.dta	1	1.05559e-06	A0A060S5D1_PYCCI	(4-O-methyl)-D-glucuronate--lignin esterase OS=Pycnoporus cinnabarinus OX=5643 GN=BN946_scf184961.g13 PE=3 SV=1
F230063.dat	E03027_MS22-049_MetO18_J5-Ox_engel_3@26403	19	26403	896.905	2	1791.8	1791.8	0.5	62	238	252	K	TYNLVFSDEFETDGR	T		0	3440	E03027_MS22-049_MetO18_J5-Ox_engel_3.50347.50347.2.dta	1	1.78055e-05	A0A060S933_PYCCI	Glycoside Hydrolase Family 16 protein OS=Pycnoporus cinnabarinus OX=5643 GN=BN946_scf184801.g33 PE=3 SV=1
F230063.dat	E03027_MS22-049_MetO18_J5-Ox_engel_3@26404	19	26404	896.905	2	1791.8	1791.8	0.7	48	238	252	K	TYNLVFSDEFETDGR	T		0	3506	E03027_MS22-049_MetO18_J5-Ox_engel_3.51671.51671.2.dta	1	0.000503253	A0A060S933_PYCCI	Glycoside Hydrolase Family 16 protein OS=Pycnoporus cinnabarinus OX=5643 GN=BN946_scf184801.g33 PE=3 SV=1
F230063.dat	E03027_MS22-049_MetO18_J5-Ox_engel_3@26405	19	26405	896.906	2	1791.8	1791.8	0.8	53	238	252	K	TYNLVFSDEFETDGR	T		0	3495	E03027_MS22-049_MetO18_J5-Ox_engel_3.51440.51440.2.dta	1	0.000144926	A0A060S933_PYCCI	Glycoside Hydrolase Family 16 protein OS=Pycnoporus cinnabarinus OX=5643 GN=BN946_scf184801.g33 PE=3 SV=1
F230063.dat	E03027_MS22-049_MetO18_J5-Ox_engel_3@26409	19	26409	896.906	2	1791.8	1791.8	1.3	47	238	252	K	TYNLVFSDEFETDGR	T		0	3463	E03027_MS22-049_MetO18_J5-Ox_engel_3.50806.50806.2.dta	1	0.000626212	A0A060S933_PYCCI	Glycoside Hydrolase Family 16 protein OS=Pycnoporus cinnabarinus OX=5643 GN=BN946_scf184801.g33 PE=3 SV=1
F230063.dat	E03027_MS22-049_MetO18_J5-Ox_engel_3@26418	8	26418	897.011	2	1792.01	1792.01	-0.6	91	44	61	R	EAVVVNGITPAPLITGNK	G		0	3158	E03027_MS22-049_MetO18_J5-Ox_engel_3.44737.44737.2.dta	1	6.95869e-09	Q9UVQ2_PYCCI	Laccase OS=Pycnoporus cinnabarinus OX=5643 GN=Lac1 PE=1 SV=1
F230063.dat	E03027_MS22-049_MetO18_J5-Ox_engel_3@26419	8	26419	897.012	2	1792.01	1792.01	-0.3	37	44	61	R	EAVVVNGITPAPLITGNK	G		0	3189	E03027_MS22-049_MetO18_J5-Ox_engel_3.45371.45371.2.dta	1	0.0018536	Q9UVQ2_PYCCI	Laccase OS=Pycnoporus cinnabarinus OX=5643 GN=Lac1 PE=1 SV=1
F230063.dat	E03027_MS22-049_MetO18_J5-Ox_engel_3@26423	8	26423	598.344	3	1792.01	1792.01	0.1	42	44	61	R	EAVVVNGITPAPLITGNK	G		0	3151	E03027_MS22-049_MetO18_J5-Ox_engel_3.44593.44593.3.dta	1	0.000569402	Q9UVQ2_PYCCI	Laccase OS=Pycnoporus cinnabarinus OX=5643 GN=Lac1 PE=1 SV=1
F230063.dat	E03027_MS22-049_MetO18_J5-Ox_engel_3@26424	8	26424	897.012	2	1792.01	1792.01	0.2	75	44	61	R	EAVVVNGITPAPLITGNK	G		0	3168	E03027_MS22-049_MetO18_J5-Ox_engel_3.44947.44947.2.dta	1	2.47411e-07	Q9UVQ2_PYCCI	Laccase OS=Pycnoporus cinnabarinus OX=5643 GN=Lac1 PE=1 SV=1
F230063.dat	E03027_MS22-049_MetO18_J5-Ox_engel_3@26425	8	26425	598.344	3	1792.01	1792.01	0.3	55	44	61	R	EAVVVNGITPAPLITGNK	G		0	3161	E03027_MS22-049_MetO18_J5-Ox_engel_3.44800.44800.3.dta	1	2.69413e-05	Q9UVQ2_PYCCI	Laccase OS=Pycnoporus cinnabarinus OX=5643 GN=Lac1 PE=1 SV=1
F230063.dat	E03027_MS22-049_MetO18_J5-Ox_engel_3@26426	8	26426	897.012	2	1792.01	1792.01	0.4	54	44	61	R	EAVVVNGITPAPLITGNK	G		0	3179	E03027_MS22-049_MetO18_J5-Ox_engel_3.45157.45157.2.dta	1	3.21424e-05	Q9UVQ2_PYCCI	Laccase OS=Pycnoporus cinnabarinus OX=5643 GN=Lac1 PE=1 SV=1
F230063.dat	E03027_MS22-049_MetO18_J5-Ox_engel_3@26455	8	26455	598.67	3	1792.99	1792.99	-2.7	53	44	61	R	EAVVVNGITPAPLITGNK	G	Deamidated (NQ) [6]	0	3202	E03027_MS22-049_MetO18_J5-Ox_engel_3.45622.45622.3.dta	1	6.6147e-05	Q9UVQ2_PYCCI	Laccase OS=Pycnoporus cinnabarinus OX=5643 GN=Lac1 PE=1 SV=1
F230063.dat	E03027_MS22-049_MetO18_J5-Ox_engel_3@26456	8	26456	598.671	3	1792.99	1792.99	-0.7	51	44	61	R	EAVVVNGITPAPLITGNK	G	Deamidated (NQ) [6]	0	3310	E03027_MS22-049_MetO18_J5-Ox_engel_3.47771.47771.3.dta	1	8.36023e-05	Q9UVQ2_PYCCI	Laccase OS=Pycnoporus cinnabarinus OX=5643 GN=Lac1 PE=1 SV=1
F230063.dat	E03027_MS22-049_MetO18_J5-Ox_engel_3@26457	8	26457	897.504	2	1792.99	1792.99	-0.5	41	44	61	R	EAVVVNGITPAPLITGNK	G	Deamidated (NQ) [6]	0	3286	E03027_MS22-049_MetO18_J5-Ox_engel_3.47302.47302.2.dta	1	0.000790679	Q9UVQ2_PYCCI	Laccase OS=Pycnoporus cinnabarinus OX=5643 GN=Lac1 PE=1 SV=1
F230063.dat	E03027_MS22-049_MetO18_J5-Ox_engel_3@26460	8	26460	897.504	2	1792.99	1792.99	0	85	44	61	R	EAVVVNGITPAPLITGNK	G	Deamidated (NQ) [6]	0	3211	E03027_MS22-049_MetO18_J5-Ox_engel_3.45808.45808.2.dta	1	3.1212e-08	Q9UVQ2_PYCCI	Laccase OS=Pycnoporus cinnabarinus OX=5643 GN=Lac1 PE=1 SV=1
F230063.dat	E03027_MS22-049_MetO18_J5-Ox_engel_3@26461	8	26461	897.504	2	1792.99	1792.99	0	80	44	61	R	EAVVVNGITPAPLITGNK	G	Deamidated (NQ) [6]	0	3317	E03027_MS22-049_MetO18_J5-Ox_engel_3.47909.47909.2.dta	1	1.01935e-07	Q9UVQ2_PYCCI	Laccase OS=Pycnoporus cinnabarinus OX=5643 GN=Lac1 PE=1 SV=1
F230063.dat	E03027_MS22-049_MetO18_J5-Ox_engel_3@26462	8	26462	598.672	3	1792.99	1792.99	0	43	44	61	R	EAVVVNGITPAPLITGNK	G	Deamidated (NQ) [6]	0	3275	E03027_MS22-049_MetO18_J5-Ox_engel_3.47079.47079.3.dta	1	0.000537429	Q9UVQ2_PYCCI	Laccase OS=Pycnoporus cinnabarinus OX=5643 GN=Lac1 PE=1 SV=1
F230063.dat	E03027_MS22-049_MetO18_J5-Ox_engel_3@26463	8	26463	598.672	3	1792.99	1792.99	0.3	52	44	61	R	EAVVVNGITPAPLITGNK	G	Deamidated (NQ) [6]	0	3212	E03027_MS22-049_MetO18_J5-Ox_engel_3.45830.45830.3.dta	1	6.01619e-05	Q9UVQ2_PYCCI	Laccase OS=Pycnoporus cinnabarinus OX=5643 GN=Lac1 PE=1 SV=1
F230063.dat	E03027_MS22-049_MetO18_J5-Ox_engel_3@26464	8	26464	897.505	2	1792.99	1792.99	0.5	68	44	61	R	EAVVVNGITPAPLITGNK	G	Deamidated (NQ) [6]	0	3276	E03027_MS22-049_MetO18_J5-Ox_engel_3.47089.47089.2.dta	1	1.5643e-06	Q9UVQ2_PYCCI	Laccase OS=Pycnoporus cinnabarinus OX=5643 GN=Lac1 PE=1 SV=1
F230063.dat	E03027_MS22-049_MetO18_J5-Ox_engel_3@26465	8	26465	897.505	2	1792.99	1792.99	0.6	69	44	61	R	EAVVVNGITPAPLITGNK	G	Deamidated (NQ) [6]	0	3306	E03027_MS22-049_MetO18_J5-Ox_engel_3.47693.47693.2.dta	1	1.20593e-06	Q9UVQ2_PYCCI	Laccase OS=Pycnoporus cinnabarinus OX=5643 GN=Lac1 PE=1 SV=1
F230063.dat	E03027_MS22-049_MetO18_J5-Ox_engel_3@26466	8	26466	897.505	2	1792.99	1792.99	0.8	36	44	61	R	EAVVVNGITPAPLITGNK	G	Deamidated (NQ) [6]	0	3254	E03027_MS22-049_MetO18_J5-Ox_engel_3.46649.46649.2.dta	1	0.00228838	Q9UVQ2_PYCCI	Laccase OS=Pycnoporus cinnabarinus OX=5643 GN=Lac1 PE=1 SV=1
F230063.dat	E03027_MS22-049_MetO18_J5-Ox_engel_3@26468	8	26468	897.505	2	1793	1792.99	1.5	60	44	61	R	EAVVVNGITPAPLITGNK	G	Deamidated (NQ) [6]	0	3201	E03027_MS22-049_MetO18_J5-Ox_engel_3.45599.45599.2.dta	1	1.01022e-05	Q9UVQ2_PYCCI	Laccase OS=Pycnoporus cinnabarinus OX=5643 GN=Lac1 PE=1 SV=1
F230063.dat	E03027_MS22-049_MetO18_J5-Ox_engel_3@26469	8	26469	897.506	2	1793	1792.99	1.7	40	44	61	R	EAVVVNGITPAPLITGNK	G	Deamidated (NQ) [6]	0	3332	E03027_MS22-049_MetO18_J5-Ox_engel_3.48206.48206.2.dta	1	0.000989524	Q9UVQ2_PYCCI	Laccase OS=Pycnoporus cinnabarinus OX=5643 GN=Lac1 PE=1 SV=1
F230063.dat	E03027_MS22-049_MetO18_J5-Ox_engel_3@26511	7	26511	898.391	2	1794.77	1794.77	-1	94	86	101	K	NSGLYDTVYGDYDGTR	S		0	2719	E03027_MS22-049_MetO18_J5-Ox_engel_3.36038.36038.2.dta	1	7.39607e-09	A0A060S4G5_PYCCI	Copper radical oxidase OS=Pycnoporus cinnabarinus OX=5643 GN=BN946_scf184992.g45 PE=4 SV=1
F230063.dat	E03027_MS22-049_MetO18_J5-Ox_engel_3@26512	7	26512	898.391	2	1794.77	1794.77	-0.7	121	86	101	K	NSGLYDTVYGDYDGTR	S		0	2729	E03027_MS22-049_MetO18_J5-Ox_engel_3.36247.36247.2.dta	1	1.62496e-11	A0A060S4G5_PYCCI	Copper radical oxidase OS=Pycnoporus cinnabarinus OX=5643 GN=BN946_scf184992.g45 PE=4 SV=1
F230063.dat	E03027_MS22-049_MetO18_J5-Ox_engel_3@26593	16	26593	899.923	2	1797.83	1797.83	-0.3	49	179	195	K	DTGASFPIQYPGFADGR	T		0	3598	E03027_MS22-049_MetO18_J5-Ox_engel_3.53496.53496.2.dta	1	0.000550377	A0A060STV8_PYCCI	Uncharacterized protein OS=Pycnoporus cinnabarinus OX=5643 GN=BN946_scf184936.g11 PE=4 SV=1
F230063.dat	E03027_MS22-049_MetO18_J5-Ox_engel_3@26609	8	26609	600.347	3	1798.02	1798.02	-1.1	64	198	215	R	TTGIAPSDLAVIKVTQGK	R		1	2659	E03027_MS22-049_MetO18_J5-Ox_engel_3.34845.34845.3.dta	1	2.93556e-06	Q9UVQ2_PYCCI	Laccase OS=Pycnoporus cinnabarinus OX=5643 GN=Lac1 PE=1 SV=1
F230063.dat	E03027_MS22-049_MetO18_J5-Ox_engel_3@26610	8	26610	600.347	3	1798.02	1798.02	-0.1	38	198	215	R	TTGIAPSDLAVIKVTQGK	R		1	2701	E03027_MS22-049_MetO18_J5-Ox_engel_3.35682.35682.3.dta	1	0.000928256	Q9UVQ2_PYCCI	Laccase OS=Pycnoporus cinnabarinus OX=5643 GN=Lac1 PE=1 SV=1
F230063.dat	E03027_MS22-049_MetO18_J5-Ox_engel_3@26611	8	26611	900.017	2	1798.02	1798.02	0	69	198	215	R	TTGIAPSDLAVIKVTQGK	R		1	2662	E03027_MS22-049_MetO18_J5-Ox_engel_3.34908.34908.2.dta	1	6.65722e-07	Q9UVQ2_PYCCI	Laccase OS=Pycnoporus cinnabarinus OX=5643 GN=Lac1 PE=1 SV=1
F230063.dat	E03027_MS22-049_MetO18_J5-Ox_engel_3@26612	8	26612	600.347	3	1798.02	1798.02	0	48	198	215	R	TTGIAPSDLAVIKVTQGK	R		1	2690	E03027_MS22-049_MetO18_J5-Ox_engel_3.35471.35471.3.dta	1	8.43904e-05	Q9UVQ2_PYCCI	Laccase OS=Pycnoporus cinnabarinus OX=5643 GN=Lac1 PE=1 SV=1
F230063.dat	E03027_MS22-049_MetO18_J5-Ox_engel_3@26614	8	26614	600.347	3	1798.02	1798.02	0.1	65	198	215	R	TTGIAPSDLAVIKVTQGK	R		1	2680	E03027_MS22-049_MetO18_J5-Ox_engel_3.35260.35260.3.dta	1	1.60064e-06	Q9UVQ2_PYCCI	Laccase OS=Pycnoporus cinnabarinus OX=5643 GN=Lac1 PE=1 SV=1
F230063.dat	E03027_MS22-049_MetO18_J5-Ox_engel_3@26616	8	26616	600.347	3	1798.02	1798.02	0.3	64	198	215	R	TTGIAPSDLAVIKVTQGK	R		1	2669	E03027_MS22-049_MetO18_J5-Ox_engel_3.35049.35049.3.dta	1	2.07203e-06	Q9UVQ2_PYCCI	Laccase OS=Pycnoporus cinnabarinus OX=5643 GN=Lac1 PE=1 SV=1
F230063.dat	E03027_MS22-049_MetO18_J5-Ox_engel_3@26617	8	26617	600.348	3	1798.02	1798.02	0.5	37	198	215	R	TTGIAPSDLAVIKVTQGK	R		1	2648	E03027_MS22-049_MetO18_J5-Ox_engel_3.34625.34625.3.dta	1	0.00098718	Q9UVQ2_PYCCI	Laccase OS=Pycnoporus cinnabarinus OX=5643 GN=Lac1 PE=1 SV=1
F230063.dat	E03027_MS22-049_MetO18_J5-Ox_engel_3@26634	1	26634	600.659	3	1798.95	1798.95	0.1	50	350	366	K	TVGKNLQEQTQNAIGAK	G		1	1415	E03027_MS22-049_MetO18_J5-Ox_engel_3.11846.11846.3.dta	1	0.000228707	A0A060SC37_PYCCI	Glucose oxidase OS=Pycnoporus cinnabarinus OX=5643 GN=BN946_scf184803.g17 PE=1 SV=1
F230063.dat	E03027_MS22-049_MetO18_J5-Ox_engel_3@26636	1	26636	600.659	3	1798.95	1798.95	0.2	37	350	366	K	TVGKNLQEQTQNAIGAK	G		1	1426	E03027_MS22-049_MetO18_J5-Ox_engel_3.11982.11982.3.dta	1	0.00473927	A0A060SC37_PYCCI	Glucose oxidase OS=Pycnoporus cinnabarinus OX=5643 GN=BN946_scf184803.g17 PE=1 SV=1
F230063.dat	E03027_MS22-049_MetO18_J5-Ox_engel_3@26694	114	26694	901.432	2	1800.85	1800.85	-0.5	70	245	262	R	ASYGPVFDAQGGGVFAMK	W		0	3429	E03027_MS22-049_MetO18_J5-Ox_engel_3.50135.50135.2.dta	1	5.15133e-06	A0A060SB14_PYCCI	Glycoside Hydrolase Family 16 protein OS=Pycnoporus cinnabarinus OX=5643 GN=BN946_scf184911.g15 PE=4 SV=1
F230063.dat	E03027_MS22-049_MetO18_J5-Ox_engel_3@2670	54	2670	418.711	2	835.407	835.408	-1.1	37	465	472	R	GFPDVSSK	A		0	1561	E03027_MS22-049_MetO18_J5-Ox_engel_3.14075.14075.2.dta	1	0.001382	A0A060S4F6_PYCCI	Peptidase S53 domain-containing protein OS=Pycnoporus cinnabarinus OX=5643 GN=BN946_scf184992.g35 PE=4 SV=1
F230063.dat	E03027_MS22-049_MetO18_J5-Ox_engel_3@26705	64	26705	901.467	2	1800.92	1800.92	1	56	615	629	R	IAYSFLDETLPIEYK	S		0	4007	E03027_MS22-049_MetO18_J5-Ox_engel_3.61651.61651.2.dta	1	8.9606e-05	A0A060SPR5_PYCCI	Uncharacterized protein OS=Pycnoporus cinnabarinus OX=5643 GN=BN946_scf184880.g2 PE=4 SV=1
F230063.dat	E03027_MS22-049_MetO18_J5-Ox_engel_3@2671	54	2671	418.711	2	835.407	835.408	-0.2	40	465	472	R	GFPDVSSK	A		0	1528	E03027_MS22-049_MetO18_J5-Ox_engel_3.13549.13549.2.dta	1	0.00078049	A0A060S4F6_PYCCI	Peptidase S53 domain-containing protein OS=Pycnoporus cinnabarinus OX=5643 GN=BN946_scf184992.g35 PE=4 SV=1
F230063.dat	E03027_MS22-049_MetO18_J5-Ox_engel_3@2672	54	2672	418.711	2	835.407	835.408	-0.2	35	465	472	R	GFPDVSSK	A		0	1550	E03027_MS22-049_MetO18_J5-Ox_engel_3.13892.13892.2.dta	1	0.0023087	A0A060S4F6_PYCCI	Peptidase S53 domain-containing protein OS=Pycnoporus cinnabarinus OX=5643 GN=BN946_scf184992.g35 PE=4 SV=1
F230063.dat	E03027_MS22-049_MetO18_J5-Ox_engel_3@2674	54	2674	418.711	2	835.407	835.408	-0.2	36	465	472	R	GFPDVSSK	A		0	1518	E03027_MS22-049_MetO18_J5-Ox_engel_3.13368.13368.2.dta	1	0.00217955	A0A060S4F6_PYCCI	Peptidase S53 domain-containing protein OS=Pycnoporus cinnabarinus OX=5643 GN=BN946_scf184992.g35 PE=4 SV=1
F230063.dat	E03027_MS22-049_MetO18_J5-Ox_engel_3@2675	54	2675	418.711	2	835.408	835.408	0	36	465	472	R	GFPDVSSK	A		0	1507	E03027_MS22-049_MetO18_J5-Ox_engel_3.13159.13159.2.dta	1	0.00214531	A0A060S4F6_PYCCI	Peptidase S53 domain-containing protein OS=Pycnoporus cinnabarinus OX=5643 GN=BN946_scf184992.g35 PE=4 SV=1
F230063.dat	E03027_MS22-049_MetO18_J5-Ox_engel_3@2677	54	2677	418.711	2	835.408	835.408	0	40	465	472	R	GFPDVSSK	A		0	1539	E03027_MS22-049_MetO18_J5-Ox_engel_3.13735.13735.2.dta	1	0.000747293	A0A060S4F6_PYCCI	Peptidase S53 domain-containing protein OS=Pycnoporus cinnabarinus OX=5643 GN=BN946_scf184992.g35 PE=4 SV=1
F230063.dat	E03027_MS22-049_MetO18_J5-Ox_engel_3@2678	54	2678	418.711	2	835.408	835.408	0.1	34	465	472	R	GFPDVSSK	A		0	1497	E03027_MS22-049_MetO18_J5-Ox_engel_3.12958.12958.2.dta	1	0.00294097	A0A060S4F6_PYCCI	Peptidase S53 domain-containing protein OS=Pycnoporus cinnabarinus OX=5643 GN=BN946_scf184992.g35 PE=4 SV=1
F230063.dat	E03027_MS22-049_MetO18_J5-Ox_engel_3@26794	11	26794	903.377	2	1804.74	1804.74	-0.4	33	187	201	K	YGTGYCDTQCPQDIK	F	Carbamidomethyl (C) [6], Carbamidomethyl (C) [10]	0	1602	E03027_MS22-049_MetO18_J5-Ox_engel_3.14742.14742.2.dta	1	0.00346694	A0A060SMU8_PYCCI	Glucanase OS=Pycnoporus cinnabarinus OX=5643 GN=BN946_scf184935.g52 PE=3 SV=1
F230063.dat	E03027_MS22-049_MetO18_J5-Ox_engel_3@26795	11	26795	903.377	2	1804.74	1804.74	-0.2	79	187	201	K	YGTGYCDTQCPQDIK	F	Carbamidomethyl (C) [6], Carbamidomethyl (C) [10]	0	1613	E03027_MS22-049_MetO18_J5-Ox_engel_3.14906.14906.2.dta	1	9.0771e-08	A0A060SMU8_PYCCI	Glucanase OS=Pycnoporus cinnabarinus OX=5643 GN=BN946_scf184935.g52 PE=3 SV=1
F230063.dat	E03027_MS22-049_MetO18_J5-Ox_engel_3@26821	19	26821	903.457	2	1804.9	1804.9	0.5	65	534	550	K	MTAATIGPDSITQISQR	L	Oxidation (M) [1]	0	2616	E03027_MS22-049_MetO18_J5-Ox_engel_3.33987.33987.2.dta	1	1.35651e-05	A0A060S933_PYCCI	Glycoside Hydrolase Family 16 protein OS=Pycnoporus cinnabarinus OX=5643 GN=BN946_scf184801.g33 PE=3 SV=1
F230063.dat	E03027_MS22-049_MetO18_J5-Ox_engel_3@26823	19	26823	903.458	2	1804.9	1804.9	1.4	39	534	550	K	MTAATIGPDSITQISQR	L	Oxidation (M) [1]	0	2605	E03027_MS22-049_MetO18_J5-Ox_engel_3.33766.33766.2.dta	1	0.00505213	A0A060S933_PYCCI	Glycoside Hydrolase Family 16 protein OS=Pycnoporus cinnabarinus OX=5643 GN=BN946_scf184801.g33 PE=3 SV=1
F230063.dat	E03027_MS22-049_MetO18_J5-Ox_engel_3@26859	27	26859	904.025	2	1806.04	1806.04	-0.3	25	203	219	K	VILNQISILASPPTNAR	S		0	3413	E03027_MS22-049_MetO18_J5-Ox_engel_3.49803.49803.2.dta	1	0.0104828	A0A060SP82_PYCCI	Carbohydrate Esterase Family 16 protein OS=Pycnoporus cinnabarinus OX=5643 GN=BN946_scf184751.g9 PE=4 SV=1
F230063.dat	E03027_MS22-049_MetO18_J5-Ox_engel_3@26860	27	26860	603.019	3	1806.04	1806.04	0	54	203	219	K	VILNQISILASPPTNAR	S		0	3433	E03027_MS22-049_MetO18_J5-Ox_engel_3.50218.50218.3.dta	1	1.31971e-05	A0A060SP82_PYCCI	Carbohydrate Esterase Family 16 protein OS=Pycnoporus cinnabarinus OX=5643 GN=BN946_scf184751.g9 PE=4 SV=1
F230063.dat	E03027_MS22-049_MetO18_J5-Ox_engel_3@26861	27	26861	603.019	3	1806.04	1806.04	0.1	43	203	219	K	VILNQISILASPPTNAR	S		0	3444	E03027_MS22-049_MetO18_J5-Ox_engel_3.50428.50428.3.dta	1	0.000173972	A0A060SP82_PYCCI	Carbohydrate Esterase Family 16 protein OS=Pycnoporus cinnabarinus OX=5643 GN=BN946_scf184751.g9 PE=4 SV=1
F230063.dat	E03027_MS22-049_MetO18_J5-Ox_engel_3@26862	27	26862	603.019	3	1806.04	1806.04	0.1	52	203	219	K	VILNQISILASPPTNAR	S		0	3423	E03027_MS22-049_MetO18_J5-Ox_engel_3.50008.50008.3.dta	1	2.36853e-05	A0A060SP82_PYCCI	Carbohydrate Esterase Family 16 protein OS=Pycnoporus cinnabarinus OX=5643 GN=BN946_scf184751.g9 PE=4 SV=1
F230063.dat	E03027_MS22-049_MetO18_J5-Ox_engel_3@26863	27	26863	904.026	2	1806.04	1806.04	0.3	68	203	219	K	VILNQISILASPPTNAR	S		0	3435	E03027_MS22-049_MetO18_J5-Ox_engel_3.50240.50240.2.dta	1	5.0872e-07	A0A060SP82_PYCCI	Carbohydrate Esterase Family 16 protein OS=Pycnoporus cinnabarinus OX=5643 GN=BN946_scf184751.g9 PE=4 SV=1
F230063.dat	E03027_MS22-049_MetO18_J5-Ox_engel_3@26864	27	26864	904.026	2	1806.04	1806.04	0.3	51	203	219	K	VILNQISILASPPTNAR	S		0	3445	E03027_MS22-049_MetO18_J5-Ox_engel_3.50450.50450.2.dta	1	2.92065e-05	A0A060SP82_PYCCI	Carbohydrate Esterase Family 16 protein OS=Pycnoporus cinnabarinus OX=5643 GN=BN946_scf184751.g9 PE=4 SV=1
F230063.dat	E03027_MS22-049_MetO18_J5-Ox_engel_3@26865	27	26865	904.026	2	1806.04	1806.04	0.6	77	203	219	K	VILNQISILASPPTNAR	S		0	3424	E03027_MS22-049_MetO18_J5-Ox_engel_3.50030.50030.2.dta	1	7.19149e-08	A0A060SP82_PYCCI	Carbohydrate Esterase Family 16 protein OS=Pycnoporus cinnabarinus OX=5643 GN=BN946_scf184751.g9 PE=4 SV=1
F230063.dat	E03027_MS22-049_MetO18_J5-Ox_engel_3@26886	31	26886	603.292	3	1806.85	1806.85	-0.4	54	91	105	R	EGWELVAFKNEQDSR	R		1	2814	E03027_MS22-049_MetO18_J5-Ox_engel_3.37897.37897.3.dta	1	0.000137096	A0A060SDB2_PYCCI	Uncharacterized protein OS=Pycnoporus cinnabarinus OX=5643 GN=BN946_scf184999.g8 PE=4 SV=1
F230063.dat	E03027_MS22-049_MetO18_J5-Ox_engel_3@26887	31	26887	603.292	3	1806.85	1806.85	-0.2	36	91	105	R	EGWELVAFKNEQDSR	R		1	2835	E03027_MS22-049_MetO18_J5-Ox_engel_3.38318.38318.3.dta	1	0.00923617	A0A060SDB2_PYCCI	Uncharacterized protein OS=Pycnoporus cinnabarinus OX=5643 GN=BN946_scf184999.g8 PE=4 SV=1
F230063.dat	E03027_MS22-049_MetO18_J5-Ox_engel_3@26891	31	26891	904.435	2	1806.85	1806.85	0.7	57	91	105	R	EGWELVAFKNEQDSR	R		1	2805	E03027_MS22-049_MetO18_J5-Ox_engel_3.37717.37717.2.dta	1	8.13633e-05	A0A060SDB2_PYCCI	Uncharacterized protein OS=Pycnoporus cinnabarinus OX=5643 GN=BN946_scf184999.g8 PE=4 SV=1
F230063.dat	E03027_MS22-049_MetO18_J5-Ox_engel_3@26892	31	26892	904.435	2	1806.85	1806.85	0.7	69	91	105	R	EGWELVAFKNEQDSR	R		1	2816	E03027_MS22-049_MetO18_J5-Ox_engel_3.37939.37939.2.dta	1	4.9224e-06	A0A060SDB2_PYCCI	Uncharacterized protein OS=Pycnoporus cinnabarinus OX=5643 GN=BN946_scf184999.g8 PE=4 SV=1
F230063.dat	E03027_MS22-049_MetO18_J5-Ox_engel_3@26893	31	26893	603.293	3	1806.86	1806.85	1.2	54	91	105	R	EGWELVAFKNEQDSR	R		1	2803	E03027_MS22-049_MetO18_J5-Ox_engel_3.37682.37682.3.dta	1	0.00014269	A0A060SDB2_PYCCI	Uncharacterized protein OS=Pycnoporus cinnabarinus OX=5643 GN=BN946_scf184999.g8 PE=4 SV=1
F230063.dat	E03027_MS22-049_MetO18_J5-Ox_engel_3@26921	31	26921	603.62	3	1807.84	1807.84	0.2	43	91	105	R	EGWELVAFKNEQDSR	R	Deamidated (NQ) [10]	1	2933	E03027_MS22-049_MetO18_J5-Ox_engel_3.40239.40239.3.dta	1	0.00190944	A0A060SDB2_PYCCI	Uncharacterized protein OS=Pycnoporus cinnabarinus OX=5643 GN=BN946_scf184999.g8 PE=4 SV=1
F230063.dat	E03027_MS22-049_MetO18_J5-Ox_engel_3@26922	31	26922	603.62	3	1807.84	1807.84	0.3	40	91	105	R	EGWELVAFKNEQDSR	R	Deamidated (NQ) [10]	1	2970	E03027_MS22-049_MetO18_J5-Ox_engel_3.40982.40982.3.dta	1	0.00336668	A0A060SDB2_PYCCI	Uncharacterized protein OS=Pycnoporus cinnabarinus OX=5643 GN=BN946_scf184999.g8 PE=4 SV=1
F230063.dat	E03027_MS22-049_MetO18_J5-Ox_engel_3@26948	149	26948	905.419	2	1808.82	1808.82	0.7	47	412	428	K	TNPWSADPGIDYSTGTK	V		0	2644	E03027_MS22-049_MetO18_J5-Ox_engel_3.34534.34534.2.dta	1	0.000630252	A0A060SY12_PYCCI	Uncharacterized protein (Fragment) OS=Pycnoporus cinnabarinus OX=5643 GN=BN946_scf184857.g30 PE=4 SV=1
F230063.dat	E03027_MS22-049_MetO18_J5-Ox_engel_3@26981	79	26981	905.946	2	1809.88	1809.87	1.3	63	115	132	K	ATQTFVDLLDGGSSNGTK	I		0	3329	E03027_MS22-049_MetO18_J5-Ox_engel_3.48152.48152.2.dta	1	2.59945e-05	A0A060SPN7_PYCCI	Carbohydrate-Binding Module Family 13 protein OS=Pycnoporus cinnabarinus OX=5643 GN=BN946_scf184712.g7 PE=4 SV=1
F230063.dat	E03027_MS22-049_MetO18_J5-Ox_engel_3@2702	10	2702	419.221	2	836.428	836.428	-0.2	44	323	329	K	FVDETVK	A		0	1165	E03027_MS22-049_MetO18_J5-Ox_engel_3.8297.8297.2.dta	1	0.000290097	A0A060SAZ4_PYCCI	Glycoside Hydrolase Family 3 protein OS=Pycnoporus cinnabarinus OX=5643 GN=BN946_scf184817.g14 PE=3 SV=1
F230063.dat	E03027_MS22-049_MetO18_J5-Ox_engel_3@27028	66	27028	604.988	3	1811.94	1811.94	0.3	71	291	307	K	VTNPDGSITGLIFDVHK	Y		0	3299	E03027_MS22-049_MetO18_J5-Ox_engel_3.47551.47551.3.dta	1	2.8602e-06	A0A060STH0_PYCCI	Carbohydrate-Binding Module Family 1 / Glycoside Hydrolase Family 5 protein OS=Pycnoporus cinnabarinus OX=5643 GN=BN946_scf184921.g29 PE=3 SV=1
F230063.dat	E03027_MS22-049_MetO18_J5-Ox_engel_3@27029	66	27029	604.989	3	1811.94	1811.94	1.1	66	291	307	K	VTNPDGSITGLIFDVHK	Y		0	3288	E03027_MS22-049_MetO18_J5-Ox_engel_3.47333.47333.3.dta	1	8.44094e-06	A0A060STH0_PYCCI	Carbohydrate-Binding Module Family 1 / Glycoside Hydrolase Family 5 protein OS=Pycnoporus cinnabarinus OX=5643 GN=BN946_scf184921.g29 PE=3 SV=1
F230063.dat	E03027_MS22-049_MetO18_J5-Ox_engel_3@2706	92	2706	419.227	2	836.439	836.439	0.1	44	199	205	K	YLTNAQK	A		0	829	E03027_MS22-049_MetO18_J5-Ox_engel_3.3310.3310.2.dta	1	0.000221509	A0A060STT9_PYCCI	Glycoside Hydrolase Family 76 protein OS=Pycnoporus cinnabarinus OX=5643 GN=BN946_scf184926.g3 PE=4 SV=1
F230063.dat	E03027_MS22-049_MetO18_J5-Ox_engel_3@27071	3	27071	605.587	3	1813.74	1813.74	-1	40	187	201	K	YGTGYCDTQCPHDIK	F	Carbamidomethyl (C) [6], Carbamidomethyl (C) [10]	0	1275	E03027_MS22-049_MetO18_J5-Ox_engel_3.9813.9813.3.dta	2	0.000600861	A0A060SFM6_PYCCI	Glucanase OS=Pycnoporus cinnabarinus OX=5643 GN=BN946_scf185007.g75 PE=3 SV=1
F230063.dat	E03027_MS22-049_MetO18_J5-Ox_engel_3@27071	5	27071	605.587	3	1813.74	1813.74	-1	40	187	201	K	YGTGYCDTQCPHDIK	F	Carbamidomethyl (C) [6], Carbamidomethyl (C) [10]	0	1275	E03027_MS22-049_MetO18_J5-Ox_engel_3.9813.9813.3.dta	2	0.000600861	A0A060ST00_PYCCI	Glucanase OS=Pycnoporus cinnabarinus OX=5643 GN=BN946_scf184969.g23 PE=3 SV=1
F230063.dat	E03027_MS22-049_MetO18_J5-Ox_engel_3@27074	3	27074	605.587	3	1813.74	1813.74	-0.6	56	187	201	K	YGTGYCDTQCPHDIK	F	Carbamidomethyl (C) [6], Carbamidomethyl (C) [10]	0	1231	E03027_MS22-049_MetO18_J5-Ox_engel_3.9097.9097.3.dta	2	1.71306e-05	A0A060SFM6_PYCCI	Glucanase OS=Pycnoporus cinnabarinus OX=5643 GN=BN946_scf185007.g75 PE=3 SV=1
F230063.dat	E03027_MS22-049_MetO18_J5-Ox_engel_3@27074	5	27074	605.587	3	1813.74	1813.74	-0.6	56	187	201	K	YGTGYCDTQCPHDIK	F	Carbamidomethyl (C) [6], Carbamidomethyl (C) [10]	0	1231	E03027_MS22-049_MetO18_J5-Ox_engel_3.9097.9097.3.dta	2	1.71306e-05	A0A060ST00_PYCCI	Glucanase OS=Pycnoporus cinnabarinus OX=5643 GN=BN946_scf184969.g23 PE=3 SV=1
F230063.dat	E03027_MS22-049_MetO18_J5-Ox_engel_3@27077	3	27077	605.587	3	1813.74	1813.74	0.1	45	187	201	K	YGTGYCDTQCPHDIK	F	Carbamidomethyl (C) [6], Carbamidomethyl (C) [10]	0	1264	E03027_MS22-049_MetO18_J5-Ox_engel_3.9621.9621.3.dta	2	0.000212491	A0A060SFM6_PYCCI	Glucanase OS=Pycnoporus cinnabarinus OX=5643 GN=BN946_scf185007.g75 PE=3 SV=1
F230063.dat	E03027_MS22-049_MetO18_J5-Ox_engel_3@27077	5	27077	605.587	3	1813.74	1813.74	0.1	45	187	201	K	YGTGYCDTQCPHDIK	F	Carbamidomethyl (C) [6], Carbamidomethyl (C) [10]	0	1264	E03027_MS22-049_MetO18_J5-Ox_engel_3.9621.9621.3.dta	2	0.000212491	A0A060ST00_PYCCI	Glucanase OS=Pycnoporus cinnabarinus OX=5643 GN=BN946_scf184969.g23 PE=3 SV=1
F230063.dat	E03027_MS22-049_MetO18_J5-Ox_engel_3@27079	3	27079	605.587	3	1813.74	1813.74	0.1	65	187	201	K	YGTGYCDTQCPHDIK	F	Carbamidomethyl (C) [6], Carbamidomethyl (C) [10]	0	1242	E03027_MS22-049_MetO18_J5-Ox_engel_3.9298.9298.3.dta	2	2.19958e-06	A0A060SFM6_PYCCI	Glucanase OS=Pycnoporus cinnabarinus OX=5643 GN=BN946_scf185007.g75 PE=3 SV=1
F230063.dat	E03027_MS22-049_MetO18_J5-Ox_engel_3@27079	5	27079	605.587	3	1813.74	1813.74	0.1	65	187	201	K	YGTGYCDTQCPHDIK	F	Carbamidomethyl (C) [6], Carbamidomethyl (C) [10]	0	1242	E03027_MS22-049_MetO18_J5-Ox_engel_3.9298.9298.3.dta	2	2.19958e-06	A0A060ST00_PYCCI	Glucanase OS=Pycnoporus cinnabarinus OX=5643 GN=BN946_scf184969.g23 PE=3 SV=1
F230063.dat	E03027_MS22-049_MetO18_J5-Ox_engel_3@27080	3	27080	907.877	2	1813.74	1813.74	0.2	94	187	201	K	YGTGYCDTQCPHDIK	F	Carbamidomethyl (C) [6], Carbamidomethyl (C) [10]	0	1232	E03027_MS22-049_MetO18_J5-Ox_engel_3.9114.9114.2.dta	2	2.5254e-09	A0A060SFM6_PYCCI	Glucanase OS=Pycnoporus cinnabarinus OX=5643 GN=BN946_scf185007.g75 PE=3 SV=1
F230063.dat	E03027_MS22-049_MetO18_J5-Ox_engel_3@27080	5	27080	907.877	2	1813.74	1813.74	0.2	94	187	201	K	YGTGYCDTQCPHDIK	F	Carbamidomethyl (C) [6], Carbamidomethyl (C) [10]	0	1232	E03027_MS22-049_MetO18_J5-Ox_engel_3.9114.9114.2.dta	2	2.5254e-09	A0A060ST00_PYCCI	Glucanase OS=Pycnoporus cinnabarinus OX=5643 GN=BN946_scf184969.g23 PE=3 SV=1
F230063.dat	E03027_MS22-049_MetO18_J5-Ox_engel_3@27082	3	27082	605.587	3	1813.74	1813.74	0.3	61	187	201	K	YGTGYCDTQCPHDIK	F	Carbamidomethyl (C) [6], Carbamidomethyl (C) [10]	0	1253	E03027_MS22-049_MetO18_J5-Ox_engel_3.9471.9471.3.dta	2	4.71969e-06	A0A060SFM6_PYCCI	Glucanase OS=Pycnoporus cinnabarinus OX=5643 GN=BN946_scf185007.g75 PE=3 SV=1
F230063.dat	E03027_MS22-049_MetO18_J5-Ox_engel_3@27082	5	27082	605.587	3	1813.74	1813.74	0.3	61	187	201	K	YGTGYCDTQCPHDIK	F	Carbamidomethyl (C) [6], Carbamidomethyl (C) [10]	0	1253	E03027_MS22-049_MetO18_J5-Ox_engel_3.9471.9471.3.dta	2	4.71969e-06	A0A060ST00_PYCCI	Glucanase OS=Pycnoporus cinnabarinus OX=5643 GN=BN946_scf184969.g23 PE=3 SV=1
F230063.dat	E03027_MS22-049_MetO18_J5-Ox_engel_3@27083	3	27083	605.587	3	1813.74	1813.74	0.3	61	187	201	K	YGTGYCDTQCPHDIK	F	Carbamidomethyl (C) [6], Carbamidomethyl (C) [10]	0	1221	E03027_MS22-049_MetO18_J5-Ox_engel_3.8891.8891.3.dta	2	4.74147e-06	A0A060SFM6_PYCCI	Glucanase OS=Pycnoporus cinnabarinus OX=5643 GN=BN946_scf185007.g75 PE=3 SV=1
F230063.dat	E03027_MS22-049_MetO18_J5-Ox_engel_3@27083	5	27083	605.587	3	1813.74	1813.74	0.3	61	187	201	K	YGTGYCDTQCPHDIK	F	Carbamidomethyl (C) [6], Carbamidomethyl (C) [10]	0	1221	E03027_MS22-049_MetO18_J5-Ox_engel_3.8891.8891.3.dta	2	4.74147e-06	A0A060ST00_PYCCI	Glucanase OS=Pycnoporus cinnabarinus OX=5643 GN=BN946_scf184969.g23 PE=3 SV=1
F230063.dat	E03027_MS22-049_MetO18_J5-Ox_engel_3@27086	3	27086	907.878	2	1813.74	1813.74	0.5	91	187	201	K	YGTGYCDTQCPHDIK	F	Carbamidomethyl (C) [6], Carbamidomethyl (C) [10]	0	1222	E03027_MS22-049_MetO18_J5-Ox_engel_3.8908.8908.2.dta	2	5.74002e-09	A0A060SFM6_PYCCI	Glucanase OS=Pycnoporus cinnabarinus OX=5643 GN=BN946_scf185007.g75 PE=3 SV=1
F230063.dat	E03027_MS22-049_MetO18_J5-Ox_engel_3@27086	5	27086	907.878	2	1813.74	1813.74	0.5	91	187	201	K	YGTGYCDTQCPHDIK	F	Carbamidomethyl (C) [6], Carbamidomethyl (C) [10]	0	1222	E03027_MS22-049_MetO18_J5-Ox_engel_3.8908.8908.2.dta	2	5.74002e-09	A0A060ST00_PYCCI	Glucanase OS=Pycnoporus cinnabarinus OX=5643 GN=BN946_scf184969.g23 PE=3 SV=1
F230063.dat	E03027_MS22-049_MetO18_J5-Ox_engel_3@27087	3	27087	907.878	2	1813.74	1813.74	0.7	78	187	201	K	YGTGYCDTQCPHDIK	F	Carbamidomethyl (C) [6], Carbamidomethyl (C) [10]	0	1243	E03027_MS22-049_MetO18_J5-Ox_engel_3.9311.9311.2.dta	2	9.23761e-08	A0A060SFM6_PYCCI	Glucanase OS=Pycnoporus cinnabarinus OX=5643 GN=BN946_scf185007.g75 PE=3 SV=1
F230063.dat	E03027_MS22-049_MetO18_J5-Ox_engel_3@27087	5	27087	907.878	2	1813.74	1813.74	0.7	78	187	201	K	YGTGYCDTQCPHDIK	F	Carbamidomethyl (C) [6], Carbamidomethyl (C) [10]	0	1243	E03027_MS22-049_MetO18_J5-Ox_engel_3.9311.9311.2.dta	2	9.23761e-08	A0A060ST00_PYCCI	Glucanase OS=Pycnoporus cinnabarinus OX=5643 GN=BN946_scf184969.g23 PE=3 SV=1
F230063.dat	E03027_MS22-049_MetO18_J5-Ox_engel_3@27097	54	27097	605.633	3	1813.88	1813.88	-0.5	65	245	259	R	FGNNAHYSFLQEFLK	Q		0	3485	E03027_MS22-049_MetO18_J5-Ox_engel_3.51247.51247.3.dta	1	1.54881e-05	A0A060S4F6_PYCCI	Peptidase S53 domain-containing protein OS=Pycnoporus cinnabarinus OX=5643 GN=BN946_scf184992.g35 PE=4 SV=1
F230063.dat	E03027_MS22-049_MetO18_J5-Ox_engel_3@27099	54	27099	605.634	3	1813.88	1813.88	0.3	46	245	259	R	FGNNAHYSFLQEFLK	Q		0	3475	E03027_MS22-049_MetO18_J5-Ox_engel_3.51037.51037.3.dta	1	0.00122885	A0A060S4F6_PYCCI	Peptidase S53 domain-containing protein OS=Pycnoporus cinnabarinus OX=5643 GN=BN946_scf184992.g35 PE=4 SV=1
F230063.dat	E03027_MS22-049_MetO18_J5-Ox_engel_3@27189	19	27189	909.467	2	1816.92	1816.92	-0.2	81	423	438	R	GVPEIDIFETQIDVSR	F		0	3946	E03027_MS22-049_MetO18_J5-Ox_engel_3.60451.60451.2.dta	1	3.45888e-07	A0A060S933_PYCCI	Glycoside Hydrolase Family 16 protein OS=Pycnoporus cinnabarinus OX=5643 GN=BN946_scf184801.g33 PE=3 SV=1
F230063.dat	E03027_MS22-049_MetO18_J5-Ox_engel_3@27190	19	27190	909.467	2	1816.92	1816.92	-0.1	59	423	438	R	GVPEIDIFETQIDVSR	F		0	3957	E03027_MS22-049_MetO18_J5-Ox_engel_3.60673.60673.2.dta	1	5.1751e-05	A0A060S933_PYCCI	Glycoside Hydrolase Family 16 protein OS=Pycnoporus cinnabarinus OX=5643 GN=BN946_scf184801.g33 PE=3 SV=1
F230063.dat	E03027_MS22-049_MetO18_J5-Ox_engel_3@27191	19	27191	606.648	3	1816.92	1816.92	0	67	423	438	R	GVPEIDIFETQIDVSR	F		0	3927	E03027_MS22-049_MetO18_J5-Ox_engel_3.60060.60060.3.dta	1	8.64565e-06	A0A060S933_PYCCI	Glycoside Hydrolase Family 16 protein OS=Pycnoporus cinnabarinus OX=5643 GN=BN946_scf184801.g33 PE=3 SV=1
F230063.dat	E03027_MS22-049_MetO18_J5-Ox_engel_3@27192	19	27192	606.648	3	1816.92	1816.92	0.3	92	423	438	R	GVPEIDIFETQIDVSR	F		0	3938	E03027_MS22-049_MetO18_J5-Ox_engel_3.60285.60285.3.dta	1	2.60308e-08	A0A060S933_PYCCI	Glycoside Hydrolase Family 16 protein OS=Pycnoporus cinnabarinus OX=5643 GN=BN946_scf184801.g33 PE=3 SV=1
F230063.dat	E03027_MS22-049_MetO18_J5-Ox_engel_3@27193	19	27193	909.468	2	1816.92	1816.92	0.4	58	423	438	R	GVPEIDIFETQIDVSR	F		0	3970	E03027_MS22-049_MetO18_J5-Ox_engel_3.60923.60923.2.dta	1	6.24438e-05	A0A060S933_PYCCI	Glycoside Hydrolase Family 16 protein OS=Pycnoporus cinnabarinus OX=5643 GN=BN946_scf184801.g33 PE=3 SV=1
F230063.dat	E03027_MS22-049_MetO18_J5-Ox_engel_3@27194	19	27194	909.468	2	1816.92	1816.92	0.6	92	423	438	R	GVPEIDIFETQIDVSR	F		0	3936	E03027_MS22-049_MetO18_J5-Ox_engel_3.60241.60241.2.dta	1	2.31624e-08	A0A060S933_PYCCI	Glycoside Hydrolase Family 16 protein OS=Pycnoporus cinnabarinus OX=5643 GN=BN946_scf184801.g33 PE=3 SV=1
F230063.dat	E03027_MS22-049_MetO18_J5-Ox_engel_3@27211	155	27211	909.948	2	1817.88	1817.88	1.4	66	464	481	R	FGPVGSAETDEDIIAAAR	D		0	3087	E03027_MS22-049_MetO18_J5-Ox_engel_3.43335.43335.2.dta	1	1.2235e-05	A0A060SUP1_PYCCI	Aryl-alcohol oxidase OS=Pycnoporus cinnabarinus OX=5643 GN=BN946_scf184611.g7 PE=3 SV=1
F230063.dat	E03027_MS22-049_MetO18_J5-Ox_engel_3@27214	48	27214	606.991	3	1817.95	1817.95	0.1	36	225	241	R	LAEYANDLLSLGVDGLR	L		0	4136	E03027_MS22-049_MetO18_J5-Ox_engel_3.64215.64215.3.dta	1	0.00740548	A0A060S3R1_PYCCI	Alpha-amylase OS=Pycnoporus cinnabarinus OX=5643 GN=BN946_scf184992.g11 PE=3 SV=1
F230063.dat	E03027_MS22-049_MetO18_J5-Ox_engel_3@27215	48	27215	606.992	3	1817.95	1817.95	0.4	46	225	241	R	LAEYANDLLSLGVDGLR	L		0	4124	E03027_MS22-049_MetO18_J5-Ox_engel_3.63995.63995.3.dta	1	0.000672291	A0A060S3R1_PYCCI	Alpha-amylase OS=Pycnoporus cinnabarinus OX=5643 GN=BN946_scf184992.g11 PE=3 SV=1
F230063.dat	E03027_MS22-049_MetO18_J5-Ox_engel_3@27216	48	27216	909.984	2	1817.95	1817.95	0.8	88	225	241	R	LAEYANDLLSLGVDGLR	L		0	4135	E03027_MS22-049_MetO18_J5-Ox_engel_3.64212.64212.2.dta	1	4.42468e-08	A0A060S3R1_PYCCI	Alpha-amylase OS=Pycnoporus cinnabarinus OX=5643 GN=BN946_scf184992.g11 PE=3 SV=1
F230063.dat	E03027_MS22-049_MetO18_J5-Ox_engel_3@27217	48	27217	909.984	2	1817.95	1817.95	0.9	70	225	241	R	LAEYANDLLSLGVDGLR	L		0	4124	E03027_MS22-049_MetO18_J5-Ox_engel_3.63994.63994.2.dta	1	2.59801e-06	A0A060S3R1_PYCCI	Alpha-amylase OS=Pycnoporus cinnabarinus OX=5643 GN=BN946_scf184992.g11 PE=3 SV=1
F230063.dat	E03027_MS22-049_MetO18_J5-Ox_engel_3@27289	57	27289	608.036	3	1821.09	1821.09	-0.9	53	171	188	R	VLIYGVGGLGHLALQIAK	S		0	3635	E03027_MS22-049_MetO18_J5-Ox_engel_3.54237.54237.3.dta	1	5.51306e-06	A0A060SLP1_PYCCI	Cytochrome c domain-containing protein OS=Pycnoporus cinnabarinus OX=5643 GN=BN946_scf185010.g36 PE=3 SV=1
F230063.dat	E03027_MS22-049_MetO18_J5-Ox_engel_3@2761	19	2761	421.25	2	840.485	840.486	-0.8	42	576	582	K	HLTFPVK	M		0	1467	E03027_MS22-049_MetO18_J5-Ox_engel_3.12503.12503.2.dta	1	0.000310025	A0A060S933_PYCCI	Glycoside Hydrolase Family 16 protein OS=Pycnoporus cinnabarinus OX=5643 GN=BN946_scf184801.g33 PE=3 SV=1
F230063.dat	E03027_MS22-049_MetO18_J5-Ox_engel_3@27634	42	27634	917.947	2	1833.88	1833.88	0.8	57	330	345	K	NPDPYPPSLDTYLTNK	S		0	3133	E03027_MS22-049_MetO18_J5-Ox_engel_3.44235.44235.2.dta	1	8.45166e-05	A0A060SZQ9_PYCCI	Carboxypeptidase OS=Pycnoporus cinnabarinus OX=5643 GN=BN946_scf184826.g3 PE=3 SV=1
F230063.dat	E03027_MS22-049_MetO18_J5-Ox_engel_3@27649	2	27649	918.463	2	1834.91	1834.91	0.7	40	414	430	K	YGYIPQDLIEPGGANTK	Q		0	3158	E03027_MS22-049_MetO18_J5-Ox_engel_3.44739.44739.2.dta	1	0.00531625	A0A060STK0_PYCCI	Glycoside Hydrolase Family 92 protein OS=Pycnoporus cinnabarinus OX=5643 GN=BN946_scf184969.g71 PE=4 SV=1
F230063.dat	E03027_MS22-049_MetO18_J5-Ox_engel_3@27650	2	27650	918.463	2	1834.91	1834.91	1.1	56	414	430	K	YGYIPQDLIEPGGANTK	Q		0	3147	E03027_MS22-049_MetO18_J5-Ox_engel_3.44527.44527.2.dta	1	0.000123678	A0A060STK0_PYCCI	Glycoside Hydrolase Family 92 protein OS=Pycnoporus cinnabarinus OX=5643 GN=BN946_scf184969.g71 PE=4 SV=1
F230063.dat	E03027_MS22-049_MetO18_J5-Ox_engel_3@27651	2	27651	918.463	2	1834.91	1834.91	1.1	41	414	430	K	YGYIPQDLIEPGGANTK	Q		0	3137	E03027_MS22-049_MetO18_J5-Ox_engel_3.44317.44317.2.dta	1	0.0037093	A0A060STK0_PYCCI	Glycoside Hydrolase Family 92 protein OS=Pycnoporus cinnabarinus OX=5643 GN=BN946_scf184969.g71 PE=4 SV=1
F230063.dat	E03027_MS22-049_MetO18_J5-Ox_engel_3@2766	19	2766	421.25	2	840.486	840.486	0	43	576	582	K	HLTFPVK	M		0	1478	E03027_MS22-049_MetO18_J5-Ox_engel_3.12648.12648.2.dta	1	0.000300882	A0A060S933_PYCCI	Glycoside Hydrolase Family 16 protein OS=Pycnoporus cinnabarinus OX=5643 GN=BN946_scf184801.g33 PE=3 SV=1
F230063.dat	E03027_MS22-049_MetO18_J5-Ox_engel_3@27935	7	27935	615.638	3	1843.89	1843.89	-0.4	49	22	38	K	FGDFPAMGAVYDIASRK	A		1	3457	E03027_MS22-049_MetO18_J5-Ox_engel_3.50682.50682.3.dta	1	0.000593717	A0A060S4G5_PYCCI	Copper radical oxidase OS=Pycnoporus cinnabarinus OX=5643 GN=BN946_scf184992.g45 PE=4 SV=1
F230063.dat	E03027_MS22-049_MetO18_J5-Ox_engel_3@27936	7	27936	615.638	3	1843.89	1843.89	-0.2	40	22	38	K	FGDFPAMGAVYDIASRK	A		1	3446	E03027_MS22-049_MetO18_J5-Ox_engel_3.50465.50465.3.dta	1	0.00457097	A0A060S4G5_PYCCI	Copper radical oxidase OS=Pycnoporus cinnabarinus OX=5643 GN=BN946_scf184992.g45 PE=4 SV=1
F230063.dat	E03027_MS22-049_MetO18_J5-Ox_engel_3@27937	7	27937	615.638	3	1843.89	1843.89	0.1	37	22	38	K	FGDFPAMGAVYDIASRK	A		1	3467	E03027_MS22-049_MetO18_J5-Ox_engel_3.50895.50895.3.dta	1	0.0100787	A0A060S4G5_PYCCI	Copper radical oxidase OS=Pycnoporus cinnabarinus OX=5643 GN=BN946_scf184992.g45 PE=4 SV=1
F230063.dat	E03027_MS22-049_MetO18_J5-Ox_engel_3@280	115	280	355.677	2	709.339	709.34	-1	23	257	263	K	NGFSGTK	I		0	776	E03027_MS22-049_MetO18_J5-Ox_engel_3.2513.2513.2.dta	1	0.00459198	A0A060SRX7_PYCCI	Glycoside Hydrolase Family 30 protein OS=Pycnoporus cinnabarinus OX=5643 GN=BN946_scf184657.g15 PE=3 SV=1
F230063.dat	E03027_MS22-049_MetO18_J5-Ox_engel_3@28071	73	28071	925.949	2	1849.88	1849.88	1.4	100	328	344	K	YGGILNQEAQTVDTEGR	I		0	2359	E03027_MS22-049_MetO18_J5-Ox_engel_3.28879.28879.2.dta	1	4.80502e-09	A0A060SNU4_PYCCI	Uncharacterized protein OS=Pycnoporus cinnabarinus OX=5643 GN=BN946_scf185016.g41 PE=4 SV=1
F230063.dat	E03027_MS22-049_MetO18_J5-Ox_engel_3@28079	70	28079	617.665	3	1849.97	1849.97	-0.1	45	136	153	K	LLGGSSAMNGLYTVRPSK	I		0	2408	E03027_MS22-049_MetO18_J5-Ox_engel_3.29852.29852.3.dta	1	0.000992638	A0A060SAY5_PYCCI	GMC oxidoreductase OS=Pycnoporus cinnabarinus OX=5643 GN=BN946_scf184817.g4 PE=3 SV=1
F230063.dat	E03027_MS22-049_MetO18_J5-Ox_engel_3@28091	55	28091	617.971	3	1850.89	1850.89	0.6	47	73	88	R	NGWELVAFKNSNDTTR	A		1	2622	E03027_MS22-049_MetO18_J5-Ox_engel_3.34099.34099.3.dta	1	0.00103494	A0A060SDN1_PYCCI	Uncharacterized protein OS=Pycnoporus cinnabarinus OX=5643 GN=BN946_scf184999.g9 PE=4 SV=1
F230063.dat	E03027_MS22-049_MetO18_J5-Ox_engel_3@28112	55	28112	618.298	3	1851.87	1851.88	-1.5	42	73	88	R	NGWELVAFKNSNDTTR	A	Deamidated (NQ) [10]	1	2760	E03027_MS22-049_MetO18_J5-Ox_engel_3.36817.36817.3.dta	1	0.00303641	A0A060SDN1_PYCCI	Uncharacterized protein OS=Pycnoporus cinnabarinus OX=5643 GN=BN946_scf184999.g9 PE=4 SV=1
F230063.dat	E03027_MS22-049_MetO18_J5-Ox_engel_3@28113	55	28113	618.299	3	1851.88	1851.88	0.1	37	73	88	R	NGWELVAFKNSNDTTR	A	Deamidated (NQ) [10]	1	2817	E03027_MS22-049_MetO18_J5-Ox_engel_3.37946.37946.3.dta	1	0.0076452	A0A060SDN1_PYCCI	Uncharacterized protein OS=Pycnoporus cinnabarinus OX=5643 GN=BN946_scf184999.g9 PE=4 SV=1
F230063.dat	E03027_MS22-049_MetO18_J5-Ox_engel_3@28115	55	28115	618.299	3	1851.88	1851.88	0.5	54	73	88	R	NGWELVAFKNSNDTTR	A	Deamidated (NQ) [10]	1	2828	E03027_MS22-049_MetO18_J5-Ox_engel_3.38169.38169.3.dta	1	0.000190386	A0A060SDN1_PYCCI	Uncharacterized protein OS=Pycnoporus cinnabarinus OX=5643 GN=BN946_scf184999.g9 PE=4 SV=1
F230063.dat	E03027_MS22-049_MetO18_J5-Ox_engel_3@28116	55	28116	926.946	2	1851.88	1851.88	1.2	51	73	88	R	NGWELVAFKNSNDTTR	A	Deamidated (NQ) [10]	1	2819	E03027_MS22-049_MetO18_J5-Ox_engel_3.37995.37995.2.dta	1	0.000335224	A0A060SDN1_PYCCI	Uncharacterized protein OS=Pycnoporus cinnabarinus OX=5643 GN=BN946_scf184999.g9 PE=4 SV=1
F230063.dat	E03027_MS22-049_MetO18_J5-Ox_engel_3@28143	55	28143	618.627	3	1852.86	1852.86	-0.3	45	73	88	R	NGWELVAFKNSNDTTR	A	Deamidated (NQ) [1], Deamidated (NQ) [10]	1	3293	E03027_MS22-049_MetO18_J5-Ox_engel_3.47437.47437.3.dta	1	0.00127773	A0A060SDN1_PYCCI	Uncharacterized protein OS=Pycnoporus cinnabarinus OX=5643 GN=BN946_scf184999.g9 PE=4 SV=1
F230063.dat	E03027_MS22-049_MetO18_J5-Ox_engel_3@2817	160	2817	421.771	2	841.527	841.527	0.1	32	101	108	K	ITLLPASK	I		0	2110	E03027_MS22-049_MetO18_J5-Ox_engel_3.24002.24002.2.dta	1	0.00126889	A0A060SH78_PYCCI	Iron reductase domain / Carbohydrate-Binding Module Family 1 protein OS=Pycnoporus cinnabarinus OX=5643 GN=BN946_scf185014.g31 PE=4 SV=1
F230063.dat	E03027_MS22-049_MetO18_J5-Ox_engel_3@28247	88	28247	929.454	2	1856.89	1856.9	-1.2	69	138	154	R	QNTNQVPFVCPAAGQAR	C	Carbamidomethyl (C) [10]	0	2264	E03027_MS22-049_MetO18_J5-Ox_engel_3.27013.27013.2.dta	1	5.39525e-06	A0A060SJT0_PYCCI	Uncharacterized protein OS=Pycnoporus cinnabarinus OX=5643 GN=BN946_scf184411.g4 PE=4 SV=1
F230063.dat	E03027_MS22-049_MetO18_J5-Ox_engel_3@28250	88	28250	619.972	3	1856.89	1856.9	-1	44	138	154	R	QNTNQVPFVCPAAGQAR	C	Carbamidomethyl (C) [10]	0	2319	E03027_MS22-049_MetO18_J5-Ox_engel_3.28118.28118.3.dta	1	0.00188299	A0A060SJT0_PYCCI	Uncharacterized protein OS=Pycnoporus cinnabarinus OX=5643 GN=BN946_scf184411.g4 PE=4 SV=1
F230063.dat	E03027_MS22-049_MetO18_J5-Ox_engel_3@28251	88	28251	619.972	3	1856.89	1856.9	-1	46	138	154	R	QNTNQVPFVCPAAGQAR	C	Carbamidomethyl (C) [10]	0	2268	E03027_MS22-049_MetO18_J5-Ox_engel_3.27096.27096.3.dta	1	0.00117719	A0A060SJT0_PYCCI	Uncharacterized protein OS=Pycnoporus cinnabarinus OX=5643 GN=BN946_scf184411.g4 PE=4 SV=1
F230063.dat	E03027_MS22-049_MetO18_J5-Ox_engel_3@28252	88	28252	929.454	2	1856.89	1856.9	-0.7	60	138	154	R	QNTNQVPFVCPAAGQAR	C	Carbamidomethyl (C) [10]	0	2274	E03027_MS22-049_MetO18_J5-Ox_engel_3.27213.27213.2.dta	1	3.97154e-05	A0A060SJT0_PYCCI	Uncharacterized protein OS=Pycnoporus cinnabarinus OX=5643 GN=BN946_scf184411.g4 PE=4 SV=1
F230063.dat	E03027_MS22-049_MetO18_J5-Ox_engel_3@28254	88	28254	619.972	3	1856.89	1856.9	-0.4	56	138	154	R	QNTNQVPFVCPAAGQAR	C	Carbamidomethyl (C) [10]	0	2258	E03027_MS22-049_MetO18_J5-Ox_engel_3.26895.26895.3.dta	1	0.000100687	A0A060SJT0_PYCCI	Uncharacterized protein OS=Pycnoporus cinnabarinus OX=5643 GN=BN946_scf184411.g4 PE=4 SV=1
F230063.dat	E03027_MS22-049_MetO18_J5-Ox_engel_3@28255	88	28255	929.455	2	1856.89	1856.9	-0.3	69	138	154	R	QNTNQVPFVCPAAGQAR	C	Carbamidomethyl (C) [10]	0	2254	E03027_MS22-049_MetO18_J5-Ox_engel_3.26811.26811.2.dta	1	5.2598e-06	A0A060SJT0_PYCCI	Uncharacterized protein OS=Pycnoporus cinnabarinus OX=5643 GN=BN946_scf184411.g4 PE=4 SV=1
F230063.dat	E03027_MS22-049_MetO18_J5-Ox_engel_3@28256	88	28256	619.972	3	1856.89	1856.9	-0.3	56	138	154	R	QNTNQVPFVCPAAGQAR	C	Carbamidomethyl (C) [10]	0	2247	E03027_MS22-049_MetO18_J5-Ox_engel_3.26671.26671.3.dta	1	0.000111165	A0A060SJT0_PYCCI	Uncharacterized protein OS=Pycnoporus cinnabarinus OX=5643 GN=BN946_scf184411.g4 PE=4 SV=1
F230063.dat	E03027_MS22-049_MetO18_J5-Ox_engel_3@28260	88	28260	619.972	3	1856.9	1856.9	0.1	49	138	154	R	QNTNQVPFVCPAAGQAR	C	Carbamidomethyl (C) [10]	0	2289	E03027_MS22-049_MetO18_J5-Ox_engel_3.27510.27510.3.dta	1	0.000552369	A0A060SJT0_PYCCI	Uncharacterized protein OS=Pycnoporus cinnabarinus OX=5643 GN=BN946_scf184411.g4 PE=4 SV=1
F230063.dat	E03027_MS22-049_MetO18_J5-Ox_engel_3@28263	88	28263	619.972	3	1856.9	1856.9	0.3	61	138	154	R	QNTNQVPFVCPAAGQAR	C	Carbamidomethyl (C) [10]	0	2278	E03027_MS22-049_MetO18_J5-Ox_engel_3.27298.27298.3.dta	1	3.63897e-05	A0A060SJT0_PYCCI	Uncharacterized protein OS=Pycnoporus cinnabarinus OX=5643 GN=BN946_scf184411.g4 PE=4 SV=1
F230063.dat	E03027_MS22-049_MetO18_J5-Ox_engel_3@28264	88	28264	929.455	2	1856.9	1856.9	0.5	37	138	154	R	QNTNQVPFVCPAAGQAR	C	Carbamidomethyl (C) [10]	0	2295	E03027_MS22-049_MetO18_J5-Ox_engel_3.27633.27633.2.dta	1	0.00857998	A0A060SJT0_PYCCI	Uncharacterized protein OS=Pycnoporus cinnabarinus OX=5643 GN=BN946_scf184411.g4 PE=4 SV=1
F230063.dat	E03027_MS22-049_MetO18_J5-Ox_engel_3@28265	88	28265	929.455	2	1856.9	1856.9	0.6	53	138	154	R	QNTNQVPFVCPAAGQAR	C	Carbamidomethyl (C) [10]	0	2285	E03027_MS22-049_MetO18_J5-Ox_engel_3.27423.27423.2.dta	1	0.000227241	A0A060SJT0_PYCCI	Uncharacterized protein OS=Pycnoporus cinnabarinus OX=5643 GN=BN946_scf184411.g4 PE=4 SV=1
F230063.dat	E03027_MS22-049_MetO18_J5-Ox_engel_3@28269	88	28269	929.456	2	1856.9	1856.9	0.8	65	138	154	R	QNTNQVPFVCPAAGQAR	C	Carbamidomethyl (C) [10]	0	2317	E03027_MS22-049_MetO18_J5-Ox_engel_3.28074.28074.2.dta	1	1.56302e-05	A0A060SJT0_PYCCI	Uncharacterized protein OS=Pycnoporus cinnabarinus OX=5643 GN=BN946_scf184411.g4 PE=4 SV=1
F230063.dat	E03027_MS22-049_MetO18_J5-Ox_engel_3@28276	88	28276	929.456	2	1856.9	1856.9	1.5	86	138	154	R	QNTNQVPFVCPAAGQAR	C	Carbamidomethyl (C) [10]	0	2328	E03027_MS22-049_MetO18_J5-Ox_engel_3.28273.28273.2.dta	1	1.08575e-07	A0A060SJT0_PYCCI	Uncharacterized protein OS=Pycnoporus cinnabarinus OX=5643 GN=BN946_scf184411.g4 PE=4 SV=1
F230063.dat	E03027_MS22-049_MetO18_J5-Ox_engel_3@28313	88	28313	620.3	3	1857.88	1857.88	-0.6	70	138	154	R	QNTNQVPFVCPAAGQAR	C	Deamidated (NQ) [15], Carbamidomethyl (C) [10]	0	2357	E03027_MS22-049_MetO18_J5-Ox_engel_3.28844.28844.3.dta	1	4.54668e-06	A0A060SJT0_PYCCI	Uncharacterized protein OS=Pycnoporus cinnabarinus OX=5643 GN=BN946_scf184411.g4 PE=4 SV=1
F230063.dat	E03027_MS22-049_MetO18_J5-Ox_engel_3@28314	88	28314	620.3	3	1857.88	1857.88	-0.3	53	138	154	R	QNTNQVPFVCPAAGQAR	C	Deamidated (NQ) [4], Carbamidomethyl (C) [10]	0	2416	E03027_MS22-049_MetO18_J5-Ox_engel_3.30017.30017.3.dta	1	0.000219273	A0A060SJT0_PYCCI	Uncharacterized protein OS=Pycnoporus cinnabarinus OX=5643 GN=BN946_scf184411.g4 PE=4 SV=1
F230063.dat	E03027_MS22-049_MetO18_J5-Ox_engel_3@28315	88	28315	620.3	3	1857.88	1857.88	-0.2	41	138	154	R	QNTNQVPFVCPAAGQAR	C	Deamidated (NQ) [5], Carbamidomethyl (C) [10]	0	2369	E03027_MS22-049_MetO18_J5-Ox_engel_3.29074.29074.3.dta	1	0.00342747	A0A060SJT0_PYCCI	Uncharacterized protein OS=Pycnoporus cinnabarinus OX=5643 GN=BN946_scf184411.g4 PE=4 SV=1
F230063.dat	E03027_MS22-049_MetO18_J5-Ox_engel_3@28316	88	28316	620.3	3	1857.88	1857.88	-0.1	44	138	154	R	QNTNQVPFVCPAAGQAR	C	Deamidated (NQ) [4], Carbamidomethyl (C) [10]	0	2542	E03027_MS22-049_MetO18_J5-Ox_engel_3.32530.32530.3.dta	1	0.00217035	A0A060SJT0_PYCCI	Uncharacterized protein OS=Pycnoporus cinnabarinus OX=5643 GN=BN946_scf184411.g4 PE=4 SV=1
F230063.dat	E03027_MS22-049_MetO18_J5-Ox_engel_3@28317	88	28317	620.3	3	1857.88	1857.88	0.1	46	138	154	R	QNTNQVPFVCPAAGQAR	C	Deamidated (NQ) [4], Carbamidomethyl (C) [10]	0	2531	E03027_MS22-049_MetO18_J5-Ox_engel_3.32307.32307.3.dta	1	0.00120126	A0A060SJT0_PYCCI	Uncharacterized protein OS=Pycnoporus cinnabarinus OX=5643 GN=BN946_scf184411.g4 PE=4 SV=1
F230063.dat	E03027_MS22-049_MetO18_J5-Ox_engel_3@28318	88	28318	620.3	3	1857.88	1857.88	0.1	44	138	154	R	QNTNQVPFVCPAAGQAR	C	Deamidated (NQ) [5], Carbamidomethyl (C) [10]	0	2393	E03027_MS22-049_MetO18_J5-Ox_engel_3.29556.29556.3.dta	1	0.00215594	A0A060SJT0_PYCCI	Uncharacterized protein OS=Pycnoporus cinnabarinus OX=5643 GN=BN946_scf184411.g4 PE=4 SV=1
F230063.dat	E03027_MS22-049_MetO18_J5-Ox_engel_3@28319	88	28319	620.3	3	1857.88	1857.88	0.1	56	138	154	R	QNTNQVPFVCPAAGQAR	C	Deamidated (NQ) [4], Carbamidomethyl (C) [10]	0	2426	E03027_MS22-049_MetO18_J5-Ox_engel_3.30226.30226.3.dta	1	0.000126368	A0A060SJT0_PYCCI	Uncharacterized protein OS=Pycnoporus cinnabarinus OX=5643 GN=BN946_scf184411.g4 PE=4 SV=1
F230063.dat	E03027_MS22-049_MetO18_J5-Ox_engel_3@28320	88	28320	929.947	2	1857.88	1857.88	0.2	66	138	154	R	QNTNQVPFVCPAAGQAR	C	Deamidated (NQ) [4], Carbamidomethyl (C) [10]	0	2422	E03027_MS22-049_MetO18_J5-Ox_engel_3.30143.30143.2.dta	1	1.26207e-05	A0A060SJT0_PYCCI	Uncharacterized protein OS=Pycnoporus cinnabarinus OX=5643 GN=BN946_scf184411.g4 PE=4 SV=1
F230063.dat	E03027_MS22-049_MetO18_J5-Ox_engel_3@28321	88	28321	929.947	2	1857.88	1857.88	0.2	48	138	154	R	QNTNQVPFVCPAAGQAR	C	Deamidated (NQ) [4], Carbamidomethyl (C) [10]	0	2370	E03027_MS22-049_MetO18_J5-Ox_engel_3.29095.29095.2.dta	1	0.0008513	A0A060SJT0_PYCCI	Uncharacterized protein OS=Pycnoporus cinnabarinus OX=5643 GN=BN946_scf184411.g4 PE=4 SV=1
F230063.dat	E03027_MS22-049_MetO18_J5-Ox_engel_3@28322	88	28322	929.947	2	1857.88	1857.88	0.4	92	138	154	R	QNTNQVPFVCPAAGQAR	C	Deamidated (NQ) [4], Carbamidomethyl (C) [10]	0	2412	E03027_MS22-049_MetO18_J5-Ox_engel_3.29932.29932.2.dta	1	2.89413e-08	A0A060SJT0_PYCCI	Uncharacterized protein OS=Pycnoporus cinnabarinus OX=5643 GN=BN946_scf184411.g4 PE=4 SV=1
F230063.dat	E03027_MS22-049_MetO18_J5-Ox_engel_3@28324	88	28324	929.947	2	1857.88	1857.88	0.6	61	138	154	R	QNTNQVPFVCPAAGQAR	C	Deamidated (NQ) [2], Carbamidomethyl (C) [10]	0	2540	E03027_MS22-049_MetO18_J5-Ox_engel_3.32488.32488.2.dta	1	3.8506e-05	A0A060SJT0_PYCCI	Uncharacterized protein OS=Pycnoporus cinnabarinus OX=5643 GN=BN946_scf184411.g4 PE=4 SV=1
F230063.dat	E03027_MS22-049_MetO18_J5-Ox_engel_3@28325	88	28325	929.947	2	1857.88	1857.88	0.7	59	138	154	R	QNTNQVPFVCPAAGQAR	C	Deamidated (NQ) [5], Carbamidomethyl (C) [10]	0	2400	E03027_MS22-049_MetO18_J5-Ox_engel_3.29703.29703.2.dta	1	5.70383e-05	A0A060SJT0_PYCCI	Uncharacterized protein OS=Pycnoporus cinnabarinus OX=5643 GN=BN946_scf184411.g4 PE=4 SV=1
F230063.dat	E03027_MS22-049_MetO18_J5-Ox_engel_3@28326	88	28326	929.947	2	1857.88	1857.88	0.7	69	138	154	R	QNTNQVPFVCPAAGQAR	C	Deamidated (NQ) [15], Carbamidomethyl (C) [10]	0	2357	E03027_MS22-049_MetO18_J5-Ox_engel_3.28841.28841.2.dta	1	6.42934e-06	A0A060SJT0_PYCCI	Uncharacterized protein OS=Pycnoporus cinnabarinus OX=5643 GN=BN946_scf184411.g4 PE=4 SV=1
F230063.dat	E03027_MS22-049_MetO18_J5-Ox_engel_3@28327	88	28327	929.948	2	1857.88	1857.88	1.5	72	138	154	R	QNTNQVPFVCPAAGQAR	C	Deamidated (NQ) [4], Carbamidomethyl (C) [10]	0	2434	E03027_MS22-049_MetO18_J5-Ox_engel_3.30388.30388.2.dta	1	3.03941e-06	A0A060SJT0_PYCCI	Uncharacterized protein OS=Pycnoporus cinnabarinus OX=5643 GN=BN946_scf184411.g4 PE=4 SV=1
F230063.dat	E03027_MS22-049_MetO18_J5-Ox_engel_3@28331	88	28331	929.95	2	1857.88	1857.88	3.1	49	138	154	R	QNTNQVPFVCPAAGQAR	C	Deamidated (NQ) [4], Carbamidomethyl (C) [10]	0	2529	E03027_MS22-049_MetO18_J5-Ox_engel_3.32263.32263.2.dta	1	0.00063483	A0A060SJT0_PYCCI	Uncharacterized protein OS=Pycnoporus cinnabarinus OX=5643 GN=BN946_scf184411.g4 PE=4 SV=1
F230063.dat	E03027_MS22-049_MetO18_J5-Ox_engel_3@28332	88	28332	929.95	2	1857.88	1857.88	3.1	45	138	154	R	QNTNQVPFVCPAAGQAR	C	Deamidated (NQ) [5], Carbamidomethyl (C) [10]	0	2530	E03027_MS22-049_MetO18_J5-Ox_engel_3.32281.32281.2.dta	1	0.00151237	A0A060SJT0_PYCCI	Uncharacterized protein OS=Pycnoporus cinnabarinus OX=5643 GN=BN946_scf184411.g4 PE=4 SV=1
F230063.dat	E03027_MS22-049_MetO18_J5-Ox_engel_3@28333	88	28333	929.95	2	1857.89	1857.88	3.3	43	138	154	R	QNTNQVPFVCPAAGQAR	C	Deamidated (NQ) [5], Carbamidomethyl (C) [10]	0	2380	E03027_MS22-049_MetO18_J5-Ox_engel_3.29306.29306.2.dta	1	0.0023005	A0A060SJT0_PYCCI	Uncharacterized protein OS=Pycnoporus cinnabarinus OX=5643 GN=BN946_scf184411.g4 PE=4 SV=1
F230063.dat	E03027_MS22-049_MetO18_J5-Ox_engel_3@28468	4	28468	622.663	3	1864.97	1864.97	-0.1	42	628	644	K	VIVHPNVTGDVWVSTDK	G		0	2469	E03027_MS22-049_MetO18_J5-Ox_engel_3.31082.31082.3.dta	1	0.0022953	A0A060SCW9_PYCCI	Glycoside Hydrolase Family 74 / Carbohydrate-Binding Module Family 1 protein OS=Pycnoporus cinnabarinus OX=5643 GN=BN946_scf184977.g4 PE=4 SV=1
F230063.dat	E03027_MS22-049_MetO18_J5-Ox_engel_3@28470	53	28470	622.679	3	1865.02	1865.02	-1.7	42	387	404	R	LGQINVLLGPMGIANAER	S		0	3901	E03027_MS22-049_MetO18_J5-Ox_engel_3.59546.59546.3.dta	1	0.000976821	A0A060SFC9_PYCCI	Cellulase domain-containing protein OS=Pycnoporus cinnabarinus OX=5643 GN=BN946_scf185002.g86 PE=3 SV=1
F230063.dat	E03027_MS22-049_MetO18_J5-Ox_engel_3@28471	53	28471	933.518	2	1865.02	1865.02	1	52	387	404	R	LGQINVLLGPMGIANAER	S		0	3901	E03027_MS22-049_MetO18_J5-Ox_engel_3.59549.59549.2.dta	1	0.000104889	A0A060SFC9_PYCCI	Cellulase domain-containing protein OS=Pycnoporus cinnabarinus OX=5643 GN=BN946_scf185002.g86 PE=3 SV=1
F230063.dat	E03027_MS22-049_MetO18_J5-Ox_engel_3@28472	53	28472	933.519	2	1865.02	1865.02	1.9	35	387	404	R	LGQINVLLGPMGIANAER	S		0	3891	E03027_MS22-049_MetO18_J5-Ox_engel_3.59336.59336.2.dta	1	0.00504489	A0A060SFC9_PYCCI	Cellulase domain-containing protein OS=Pycnoporus cinnabarinus OX=5643 GN=BN946_scf185002.g86 PE=3 SV=1
F230063.dat	E03027_MS22-049_MetO18_J5-Ox_engel_3@28497	30	28497	934.027	2	1866.04	1866.04	1.5	62	181	199	K	LGPAFPLGADSVLINGLGR	Y		0	4220	E03027_MS22-049_MetO18_J5-Ox_engel_3.65911.65911.2.dta	1	7.23352e-06	A0A060SB08_PYCCI	Laccase OS=Pycnoporus cinnabarinus OX=5643 GN=BN946_scf184817.g29 PE=3 SV=1
F230063.dat	E03027_MS22-049_MetO18_J5-Ox_engel_3@28498	30	28498	934.027	2	1866.04	1866.04	1.6	33	181	199	K	LGPAFPLGADSVLINGLGR	Y		0	4188	E03027_MS22-049_MetO18_J5-Ox_engel_3.65277.65277.2.dta	1	0.00503974	A0A060SB08_PYCCI	Laccase OS=Pycnoporus cinnabarinus OX=5643 GN=BN946_scf184817.g29 PE=3 SV=1
F230063.dat	E03027_MS22-049_MetO18_J5-Ox_engel_3@28499	30	28499	934.029	2	1866.04	1866.04	4.1	65	181	199	K	LGPAFPLGADSVLINGLGR	Y		0	4231	E03027_MS22-049_MetO18_J5-Ox_engel_3.66122.66122.2.dta	1	3.2683e-06	A0A060SB08_PYCCI	Laccase OS=Pycnoporus cinnabarinus OX=5643 GN=BN946_scf184817.g29 PE=3 SV=1
F230063.dat	E03027_MS22-049_MetO18_J5-Ox_engel_3@28500	12	28500	623.025	3	1866.05	1866.05	0.6	42	609	625	R	LIPEEPMSIILNLGISK	N		0	4252	E03027_MS22-049_MetO18_J5-Ox_engel_3.66557.66557.3.dta	1	0.00054974	A0A060SIS0_PYCCI	Glycoside Hydrolase Family 16 protein OS=Pycnoporus cinnabarinus OX=5643 GN=BN946_scf184392.g3 PE=3 SV=1
F230063.dat	E03027_MS22-049_MetO18_J5-Ox_engel_3@28501	12	28501	934.035	2	1866.06	1866.05	1	87	609	625	R	LIPEEPMSIILNLGISK	N		0	4252	E03027_MS22-049_MetO18_J5-Ox_engel_3.66556.66556.2.dta	1	1.4333e-08	A0A060SIS0_PYCCI	Glycoside Hydrolase Family 16 protein OS=Pycnoporus cinnabarinus OX=5643 GN=BN946_scf184392.g3 PE=3 SV=1
F230063.dat	E03027_MS22-049_MetO18_J5-Ox_engel_3@28530	30	28530	623.347	3	1867.02	1867.02	0.2	65	181	199	K	LGPAFPLGADSVLINGLGR	Y	Deamidated (NQ) [15]	0	4213	E03027_MS22-049_MetO18_J5-Ox_engel_3.65767.65767.3.dta	1	4.49156e-06	A0A060SB08_PYCCI	Laccase OS=Pycnoporus cinnabarinus OX=5643 GN=BN946_scf184817.g29 PE=3 SV=1
F230063.dat	E03027_MS22-049_MetO18_J5-Ox_engel_3@28532	30	28532	623.348	3	1867.02	1867.02	0.9	80	181	199	K	LGPAFPLGADSVLINGLGR	Y	Deamidated (NQ) [15]	0	4236	E03027_MS22-049_MetO18_J5-Ox_engel_3.66230.66230.3.dta	1	1.34192e-07	A0A060SB08_PYCCI	Laccase OS=Pycnoporus cinnabarinus OX=5643 GN=BN946_scf184817.g29 PE=3 SV=1
F230063.dat	E03027_MS22-049_MetO18_J5-Ox_engel_3@28533	30	28533	934.52	2	1867.02	1867.02	2.4	62	181	199	K	LGPAFPLGADSVLINGLGR	Y	Deamidated (NQ) [15]	0	4210	E03027_MS22-049_MetO18_J5-Ox_engel_3.65703.65703.2.dta	1	9.69975e-06	A0A060SB08_PYCCI	Laccase OS=Pycnoporus cinnabarinus OX=5643 GN=BN946_scf184817.g29 PE=3 SV=1
F230063.dat	E03027_MS22-049_MetO18_J5-Ox_engel_3@28549	40	28549	934.913	2	1867.81	1867.81	0.2	38	584	602	R	GLGVNAANHNDDSTVPAGC	-	Carbamidomethyl (C) [19]	0	1680	E03027_MS22-049_MetO18_J5-Ox_engel_3.15963.15963.2.dta	1	0.00416986	A0A060SF78_PYCCI	Extracellular metalloproteinase OS=Pycnoporus cinnabarinus OX=5643 GN=BN946_scf185002.g21 PE=3 SV=1
F230063.dat	E03027_MS22-049_MetO18_J5-Ox_engel_3@28663	45	28663	624.656	3	1870.95	1870.95	-0.8	44	105	121	K	KNTNQVPFVCPAGGQVR	C	Carbamidomethyl (C) [10]	1	1805	E03027_MS22-049_MetO18_J5-Ox_engel_3.18435.18435.3.dta	1	0.0014809	A0A060SBN0_PYCCI	Uncharacterized protein OS=Pycnoporus cinnabarinus OX=5643 GN=BN946_scf184851.g82 PE=4 SV=1
F230063.dat	E03027_MS22-049_MetO18_J5-Ox_engel_3@28664	45	28664	624.656	3	1870.95	1870.95	-0.7	50	105	121	K	KNTNQVPFVCPAGGQVR	C	Carbamidomethyl (C) [10]	1	1815	E03027_MS22-049_MetO18_J5-Ox_engel_3.18640.18640.3.dta	1	0.000404663	A0A060SBN0_PYCCI	Uncharacterized protein OS=Pycnoporus cinnabarinus OX=5643 GN=BN946_scf184851.g82 PE=4 SV=1
F230063.dat	E03027_MS22-049_MetO18_J5-Ox_engel_3@28666	45	28666	624.656	3	1870.95	1870.95	-0.4	41	105	121	K	KNTNQVPFVCPAGGQVR	C	Carbamidomethyl (C) [10]	1	1894	E03027_MS22-049_MetO18_J5-Ox_engel_3.19986.19986.3.dta	1	0.00335293	A0A060SBN0_PYCCI	Uncharacterized protein OS=Pycnoporus cinnabarinus OX=5643 GN=BN946_scf184851.g82 PE=4 SV=1
F230063.dat	E03027_MS22-049_MetO18_J5-Ox_engel_3@28671	45	28671	624.656	3	1870.95	1870.95	-0.1	45	105	121	K	KNTNQVPFVCPAGGQVR	C	Carbamidomethyl (C) [10]	1	1836	E03027_MS22-049_MetO18_J5-Ox_engel_3.18988.18988.3.dta	1	0.00149964	A0A060SBN0_PYCCI	Uncharacterized protein OS=Pycnoporus cinnabarinus OX=5643 GN=BN946_scf184851.g82 PE=4 SV=1
F230063.dat	E03027_MS22-049_MetO18_J5-Ox_engel_3@28674	45	28674	624.656	3	1870.95	1870.95	0.1	47	105	121	K	KNTNQVPFVCPAGGQVR	C	Carbamidomethyl (C) [10]	1	1829	E03027_MS22-049_MetO18_J5-Ox_engel_3.18849.18849.3.dta	1	0.000921443	A0A060SBN0_PYCCI	Uncharacterized protein OS=Pycnoporus cinnabarinus OX=5643 GN=BN946_scf184851.g82 PE=4 SV=1
F230063.dat	E03027_MS22-049_MetO18_J5-Ox_engel_3@28678	45	28678	624.657	3	1870.95	1870.95	0.2	47	105	121	K	KNTNQVPFVCPAGGQVR	C	Carbamidomethyl (C) [10]	1	1825	E03027_MS22-049_MetO18_J5-Ox_engel_3.18781.18781.3.dta	1	0.00093509	A0A060SBN0_PYCCI	Uncharacterized protein OS=Pycnoporus cinnabarinus OX=5643 GN=BN946_scf184851.g82 PE=4 SV=1
F230063.dat	E03027_MS22-049_MetO18_J5-Ox_engel_3@28681	45	28681	936.481	2	1870.95	1870.95	0.4	79	105	121	K	KNTNQVPFVCPAGGQVR	C	Carbamidomethyl (C) [10]	1	1808	E03027_MS22-049_MetO18_J5-Ox_engel_3.18494.18494.2.dta	1	5.02413e-07	A0A060SBN0_PYCCI	Uncharacterized protein OS=Pycnoporus cinnabarinus OX=5643 GN=BN946_scf184851.g82 PE=4 SV=1
F230063.dat	E03027_MS22-049_MetO18_J5-Ox_engel_3@28706	45	28706	624.984	3	1871.93	1871.93	0	36	105	121	K	KNTNQVPFVCPAGGQVR	C	Deamidated (NQ) [5], Carbamidomethyl (C) [10]	1	1917	E03027_MS22-049_MetO18_J5-Ox_engel_3.20432.20432.3.dta	1	0.0108298	A0A060SBN0_PYCCI	Uncharacterized protein OS=Pycnoporus cinnabarinus OX=5643 GN=BN946_scf184851.g82 PE=4 SV=1
F230063.dat	E03027_MS22-049_MetO18_J5-Ox_engel_3@28707	45	28707	624.984	3	1871.93	1871.93	0	47	105	121	K	KNTNQVPFVCPAGGQVR	C	Deamidated (NQ) [5], Carbamidomethyl (C) [10]	1	2011	E03027_MS22-049_MetO18_J5-Ox_engel_3.22103.22103.3.dta	1	0.000994532	A0A060SBN0_PYCCI	Uncharacterized protein OS=Pycnoporus cinnabarinus OX=5643 GN=BN946_scf184851.g82 PE=4 SV=1
F230063.dat	E03027_MS22-049_MetO18_J5-Ox_engel_3@28708	45	28708	624.984	3	1871.93	1871.93	0.1	37	105	121	K	KNTNQVPFVCPAGGQVR	C	Deamidated (NQ) [4], Carbamidomethyl (C) [10]	1	1957	E03027_MS22-049_MetO18_J5-Ox_engel_3.21138.21138.3.dta	1	0.00983607	A0A060SBN0_PYCCI	Uncharacterized protein OS=Pycnoporus cinnabarinus OX=5643 GN=BN946_scf184851.g82 PE=4 SV=1
F230063.dat	E03027_MS22-049_MetO18_J5-Ox_engel_3@28715	36	28715	624.995	3	1871.96	1871.96	0.3	52	492	508	K	NAYFSTDVTKNTISLAK	L		1	2603	E03027_MS22-049_MetO18_J5-Ox_engel_3.33727.33727.3.dta	1	0.000212981	A0A060S954_PYCCI	Peptidase A1 domain-containing protein OS=Pycnoporus cinnabarinus OX=5643 GN=BN946_scf184804.g2 PE=3 SV=1
F230063.dat	E03027_MS22-049_MetO18_J5-Ox_engel_3@28741	88	28741	937.451	2	1872.89	1872.89	-1.7	39	138	154	R	QNTNQVPFVCPAAGQAR	C	Oxidation (P) [7], Carbamidomethyl (C) [10]	0	2258	E03027_MS22-049_MetO18_J5-Ox_engel_3.26896.26896.2.dta	1	0.00660482	A0A060SJT0_PYCCI	Uncharacterized protein OS=Pycnoporus cinnabarinus OX=5643 GN=BN946_scf184411.g4 PE=4 SV=1
F230063.dat	E03027_MS22-049_MetO18_J5-Ox_engel_3@28752	88	28752	625.304	3	1872.89	1872.89	-0.2	38	138	154	R	QNTNQVPFVCPAAGQAR	C	Oxidation (P) [7], Carbamidomethyl (C) [10]	0	2251	E03027_MS22-049_MetO18_J5-Ox_engel_3.26760.26760.3.dta	1	0.00750633	A0A060SJT0_PYCCI	Uncharacterized protein OS=Pycnoporus cinnabarinus OX=5643 GN=BN946_scf184411.g4 PE=4 SV=1
F230063.dat	E03027_MS22-049_MetO18_J5-Ox_engel_3@28843	158	28843	938.912	2	1875.81	1875.81	0.1	38	185	200	K	AAPDRGYDYDSCYPVK	L	Carbamidomethyl (C) [12]	1	1689	E03027_MS22-049_MetO18_J5-Ox_engel_3.16136.16136.2.dta	1	0.00408975	A0A060SN26_PYCCI	Uncharacterized protein OS=Pycnoporus cinnabarinus OX=5643 GN=BN946_scf184873.g16 PE=4 SV=1
F230063.dat	E03027_MS22-049_MetO18_J5-Ox_engel_3@28913	6	28913	627.323	3	1878.95	1878.95	-0.4	59	33	51	K	TYDYIVVGSGPGGSPIAAR	L		0	2992	E03027_MS22-049_MetO18_J5-Ox_engel_3.41435.41435.3.dta	1	5.62928e-05	A0A060S4J1_PYCCI	Aryl-alcohol oxidase OS=Pycnoporus cinnabarinus OX=5643 GN=BN946_scf184746.g13 PE=3 SV=1
F230063.dat	E03027_MS22-049_MetO18_J5-Ox_engel_3@28915	6	28915	940.481	2	1878.95	1878.95	0.2	38	33	51	K	TYDYIVVGSGPGGSPIAAR	L		0	3012	E03027_MS22-049_MetO18_J5-Ox_engel_3.41826.41826.2.dta	1	0.00766719	A0A060S4J1_PYCCI	Aryl-alcohol oxidase OS=Pycnoporus cinnabarinus OX=5643 GN=BN946_scf184746.g13 PE=3 SV=1
F230063.dat	E03027_MS22-049_MetO18_J5-Ox_engel_3@28917	6	28917	940.482	2	1878.95	1878.95	0.5	59	33	51	K	TYDYIVVGSGPGGSPIAAR	L		0	3002	E03027_MS22-049_MetO18_J5-Ox_engel_3.41615.41615.2.dta	1	6.45775e-05	A0A060S4J1_PYCCI	Aryl-alcohol oxidase OS=Pycnoporus cinnabarinus OX=5643 GN=BN946_scf184746.g13 PE=3 SV=1
F230063.dat	E03027_MS22-049_MetO18_J5-Ox_engel_3@28918	6	28918	940.482	2	1878.95	1878.95	1.2	42	33	51	K	TYDYIVVGSGPGGSPIAAR	L		0	2991	E03027_MS22-049_MetO18_J5-Ox_engel_3.41409.41409.2.dta	1	0.00269924	A0A060S4J1_PYCCI	Aryl-alcohol oxidase OS=Pycnoporus cinnabarinus OX=5643 GN=BN946_scf184746.g13 PE=3 SV=1
F230063.dat	E03027_MS22-049_MetO18_J5-Ox_engel_3@28972	198	28972	628.007	3	1881	1881	-0.6	40	56	73	R	LTFHDAIAISPALEAQGK	F		0	3010	E03027_MS22-049_MetO18_J5-Ox_engel_3.41788.41788.3.dta	1	0.00262403	A0A060SDU0_PYCCI	Peroxidase OS=Pycnoporus cinnabarinus OX=5643 GN=BN946_scf184983.g23 PE=3 SV=1
F230063.dat	E03027_MS22-049_MetO18_J5-Ox_engel_3@28989	71	28989	941.929	2	1881.84	1881.84	0.8	105	124	142	R	VGSCTGLTGSASSFSSSYK	T	Carbamidomethyl (C) [4]	0	2158	E03027_MS22-049_MetO18_J5-Ox_engel_3.24903.24903.2.dta	1	1.27606e-09	A0A060S3D6_PYCCI	Glycoside Hydrolase Family 5 protein OS=Pycnoporus cinnabarinus OX=5643 GN=BN946_scf185000.g65 PE=4 SV=1
F230063.dat	E03027_MS22-049_MetO18_J5-Ox_engel_3@28991	71	28991	941.932	2	1881.85	1881.84	4	93	124	142	R	VGSCTGLTGSASSFSSSYK	T	Carbamidomethyl (C) [4]	0	2147	E03027_MS22-049_MetO18_J5-Ox_engel_3.24682.24682.2.dta	1	1.87765e-08	A0A060S3D6_PYCCI	Glycoside Hydrolase Family 5 protein OS=Pycnoporus cinnabarinus OX=5643 GN=BN946_scf185000.g65 PE=4 SV=1
F230063.dat	E03027_MS22-049_MetO18_J5-Ox_engel_3@29001	12	29001	942.032	2	1882.05	1882.05	0.4	33	609	625	R	LIPEEPMSIILNLGISK	N	Oxidation (M) [7]	0	3950	E03027_MS22-049_MetO18_J5-Ox_engel_3.60528.60528.2.dta	1	0.00594738	A0A060SIS0_PYCCI	Glycoside Hydrolase Family 16 protein OS=Pycnoporus cinnabarinus OX=5643 GN=BN946_scf184392.g3 PE=3 SV=1
F230063.dat	E03027_MS22-049_MetO18_J5-Ox_engel_3@29002	12	29002	942.033	2	1882.05	1882.05	1.6	42	609	625	R	LIPEEPMSIILNLGISK	N	Oxidation (M) [7]	0	3986	E03027_MS22-049_MetO18_J5-Ox_engel_3.61240.61240.2.dta	1	0.000731564	A0A060SIS0_PYCCI	Glycoside Hydrolase Family 16 protein OS=Pycnoporus cinnabarinus OX=5643 GN=BN946_scf184392.g3 PE=3 SV=1
F230063.dat	E03027_MS22-049_MetO18_J5-Ox_engel_3@29133	43	29133	944.923	2	1887.83	1887.83	0.4	38	166	180	K	YNLDGLDFDWEYPNK	Q		0	4070	E03027_MS22-049_MetO18_J5-Ox_engel_3.62897.62897.2.dta	1	0.00531887	A0A060SAA4_PYCCI	Glycoside Hydrolase Family 18 protein OS=Pycnoporus cinnabarinus OX=5643 GN=BN946_scf184845.g46 PE=3 SV=1
F230063.dat	E03027_MS22-049_MetO18_J5-Ox_engel_3@29134	43	29134	944.924	2	1887.83	1887.83	1.2	65	166	180	K	YNLDGLDFDWEYPNK	Q		0	4059	E03027_MS22-049_MetO18_J5-Ox_engel_3.62678.62678.2.dta	1	1.02968e-05	A0A060SAA4_PYCCI	Glycoside Hydrolase Family 18 protein OS=Pycnoporus cinnabarinus OX=5643 GN=BN946_scf184845.g46 PE=3 SV=1
F230063.dat	E03027_MS22-049_MetO18_J5-Ox_engel_3@29135	43	29135	944.925	2	1887.83	1887.83	1.7	88	166	180	K	YNLDGLDFDWEYPNK	Q		0	4048	E03027_MS22-049_MetO18_J5-Ox_engel_3.62467.62467.2.dta	1	5.72349e-08	A0A060SAA4_PYCCI	Glycoside Hydrolase Family 18 protein OS=Pycnoporus cinnabarinus OX=5643 GN=BN946_scf184845.g46 PE=3 SV=1
F230063.dat	E03027_MS22-049_MetO18_J5-Ox_engel_3@29147	16	29147	630.379	3	1888.11	1888.11	-0.3	79	101	118	R	AVLITPAITVSTPTVIHR	F		0	3123	E03027_MS22-049_MetO18_J5-Ox_engel_3.44044.44044.3.dta	1	1.35519e-08	A0A060STV8_PYCCI	Uncharacterized protein OS=Pycnoporus cinnabarinus OX=5643 GN=BN946_scf184936.g11 PE=4 SV=1
F230063.dat	E03027_MS22-049_MetO18_J5-Ox_engel_3@29148	16	29148	630.379	3	1888.11	1888.11	0.2	62	101	118	R	AVLITPAITVSTPTVIHR	F		0	3134	E03027_MS22-049_MetO18_J5-Ox_engel_3.44255.44255.3.dta	1	5.90201e-07	A0A060STV8_PYCCI	Uncharacterized protein OS=Pycnoporus cinnabarinus OX=5643 GN=BN946_scf184936.g11 PE=4 SV=1
F230063.dat	E03027_MS22-049_MetO18_J5-Ox_engel_3@29150	16	29150	945.067	2	1888.12	1888.11	2.2	29	101	118	R	AVLITPAITVSTPTVIHR	F		0	3118	E03027_MS22-049_MetO18_J5-Ox_engel_3.43952.43952.2.dta	1	0.00128054	A0A060STV8_PYCCI	Uncharacterized protein OS=Pycnoporus cinnabarinus OX=5643 GN=BN946_scf184936.g11 PE=4 SV=1
F230063.dat	E03027_MS22-049_MetO18_J5-Ox_engel_3@2928	37	2928	423.217	2	844.419	844.419	0.1	36	434	441	R	NWVANGGK	A		0	1052	E03027_MS22-049_MetO18_J5-Ox_engel_3.6661.6661.2.dta	1	0.00194901	A0A060SGE6_PYCCI	Carboxylic ester hydrolase OS=Pycnoporus cinnabarinus OX=5643 GN=BN946_scf185014.g62 PE=3 SV=1
F230063.dat	E03027_MS22-049_MetO18_J5-Ox_engel_3@2929	37	2929	423.217	2	844.419	844.419	0.3	42	434	441	R	NWVANGGK	A		0	1063	E03027_MS22-049_MetO18_J5-Ox_engel_3.6852.6852.2.dta	1	0.000369106	A0A060SGE6_PYCCI	Carboxylic ester hydrolase OS=Pycnoporus cinnabarinus OX=5643 GN=BN946_scf185014.g62 PE=3 SV=1
F230063.dat	E03027_MS22-049_MetO18_J5-Ox_engel_3@29291	5	29291	947.448	2	1892.88	1892.88	-0.7	107	32	48	R	LSIQQCSAGGSCQTLQR	S	Carbamidomethyl (C) [6], Carbamidomethyl (C) [12]	0	1715	E03027_MS22-049_MetO18_J5-Ox_engel_3.16640.16640.2.dta	1	1.11388e-09	A0A060ST00_PYCCI	Glucanase OS=Pycnoporus cinnabarinus OX=5643 GN=BN946_scf184969.g23 PE=3 SV=1
F230063.dat	E03027_MS22-049_MetO18_J5-Ox_engel_3@29293	5	29293	631.968	3	1892.88	1892.88	-0.5	83	32	48	R	LSIQQCSAGGSCQTLQR	S	Carbamidomethyl (C) [6], Carbamidomethyl (C) [12]	0	1716	E03027_MS22-049_MetO18_J5-Ox_engel_3.16661.16661.3.dta	1	2.29967e-07	A0A060ST00_PYCCI	Glucanase OS=Pycnoporus cinnabarinus OX=5643 GN=BN946_scf184969.g23 PE=3 SV=1
F230063.dat	E03027_MS22-049_MetO18_J5-Ox_engel_3@29296	5	29296	947.449	2	1892.88	1892.88	0	92	32	48	R	LSIQQCSAGGSCQTLQR	S	Carbamidomethyl (C) [6], Carbamidomethyl (C) [12]	0	1725	E03027_MS22-049_MetO18_J5-Ox_engel_3.16851.16851.2.dta	1	3.27449e-08	A0A060ST00_PYCCI	Glucanase OS=Pycnoporus cinnabarinus OX=5643 GN=BN946_scf184969.g23 PE=3 SV=1
F230063.dat	E03027_MS22-049_MetO18_J5-Ox_engel_3@29297	5	29297	631.968	3	1892.88	1892.88	0	69	32	48	R	LSIQQCSAGGSCQTLQR	S	Carbamidomethyl (C) [6], Carbamidomethyl (C) [12]	0	1737	E03027_MS22-049_MetO18_J5-Ox_engel_3.17082.17082.3.dta	1	6.4628e-06	A0A060ST00_PYCCI	Glucanase OS=Pycnoporus cinnabarinus OX=5643 GN=BN946_scf184969.g23 PE=3 SV=1
F230063.dat	E03027_MS22-049_MetO18_J5-Ox_engel_3@29300	5	29300	631.968	3	1892.88	1892.88	0.2	78	32	48	R	LSIQQCSAGGSCQTLQR	S	Carbamidomethyl (C) [6], Carbamidomethyl (C) [12]	0	1726	E03027_MS22-049_MetO18_J5-Ox_engel_3.16873.16873.3.dta	1	8.39784e-07	A0A060ST00_PYCCI	Glucanase OS=Pycnoporus cinnabarinus OX=5643 GN=BN946_scf184969.g23 PE=3 SV=1
F230063.dat	E03027_MS22-049_MetO18_J5-Ox_engel_3@29304	5	29304	947.449	2	1892.88	1892.88	0.4	44	32	48	R	LSIQQCSAGGSCQTLQR	S	Carbamidomethyl (C) [6], Carbamidomethyl (C) [12]	0	1758	E03027_MS22-049_MetO18_J5-Ox_engel_3.17503.17503.2.dta	1	0.00199559	A0A060ST00_PYCCI	Glucanase OS=Pycnoporus cinnabarinus OX=5643 GN=BN946_scf184969.g23 PE=3 SV=1
F230063.dat	E03027_MS22-049_MetO18_J5-Ox_engel_3@29309	5	29309	947.449	2	1892.88	1892.88	0.6	99	32	48	R	LSIQQCSAGGSCQTLQR	S	Carbamidomethyl (C) [6], Carbamidomethyl (C) [12]	0	1736	E03027_MS22-049_MetO18_J5-Ox_engel_3.17063.17063.2.dta	1	6.37515e-09	A0A060ST00_PYCCI	Glucanase OS=Pycnoporus cinnabarinus OX=5643 GN=BN946_scf184969.g23 PE=3 SV=1
F230063.dat	E03027_MS22-049_MetO18_J5-Ox_engel_3@29311	5	29311	631.969	3	1892.88	1892.88	0.7	53	32	48	R	LSIQQCSAGGSCQTLQR	S	Carbamidomethyl (C) [6], Carbamidomethyl (C) [12]	0	1759	E03027_MS22-049_MetO18_J5-Ox_engel_3.17526.17526.3.dta	1	0.000242168	A0A060ST00_PYCCI	Glucanase OS=Pycnoporus cinnabarinus OX=5643 GN=BN946_scf184969.g23 PE=3 SV=1
F230063.dat	E03027_MS22-049_MetO18_J5-Ox_engel_3@29315	5	29315	947.45	2	1892.89	1892.88	1.4	77	32	48	R	LSIQQCSAGGSCQTLQR	S	Carbamidomethyl (C) [6], Carbamidomethyl (C) [12]	0	1746	E03027_MS22-049_MetO18_J5-Ox_engel_3.17274.17274.2.dta	1	9.05151e-07	A0A060ST00_PYCCI	Glucanase OS=Pycnoporus cinnabarinus OX=5643 GN=BN946_scf184969.g23 PE=3 SV=1
F230063.dat	E03027_MS22-049_MetO18_J5-Ox_engel_3@29323	56	29323	631.972	3	1892.89	1892.89	0.1	42	111	127	K	LDDNKEFGQITPGNSMK	W		1	1985	E03027_MS22-049_MetO18_J5-Ox_engel_3.21603.21603.3.dta	1	0.00344009	A0A060SSH9_PYCCI	Uncharacterized protein OS=Pycnoporus cinnabarinus OX=5643 GN=BN946_scf184866.g20 PE=3 SV=1
F230063.dat	E03027_MS22-049_MetO18_J5-Ox_engel_3@29333	5	29333	947.942	2	1893.87	1893.87	1.4	36	32	48	R	LSIQQCSAGGSCQTLQR	S	Deamidated (NQ) [4], Carbamidomethyl (C) [6], Carbamidomethyl (C) [12]	0	1827	E03027_MS22-049_MetO18_J5-Ox_engel_3.18812.18812.2.dta	1	0.0112891	A0A060ST00_PYCCI	Glucanase OS=Pycnoporus cinnabarinus OX=5643 GN=BN946_scf184969.g23 PE=3 SV=1
F230063.dat	E03027_MS22-049_MetO18_J5-Ox_engel_3@29341	131	29341	632.362	3	1894.06	1894.07	-1.4	57	406	423	R	AVIVHGLADFILIAEGTR	I		0	4165	E03027_MS22-049_MetO18_J5-Ox_engel_3.64812.64812.3.dta	1	1.65288e-05	A0A060SPA9_PYCCI	Carboxypeptidase OS=Pycnoporus cinnabarinus OX=5643 GN=BN946_scf185011.g21 PE=3 SV=1
F230063.dat	E03027_MS22-049_MetO18_J5-Ox_engel_3@29524	122	29524	633.605	3	1897.79	1897.79	-0.7	63	181	196	K	AQPDHGYDFDSCYPVK	L	Carbamidomethyl (C) [12]	0	2064	E03027_MS22-049_MetO18_J5-Ox_engel_3.23083.23083.3.dta	1	8.23738e-06	A0A060STZ7_PYCCI	Uncharacterized protein OS=Pycnoporus cinnabarinus OX=5643 GN=BN946_scf184873.g17 PE=4 SV=1
F230063.dat	E03027_MS22-049_MetO18_J5-Ox_engel_3@29525	122	29525	633.605	3	1897.79	1897.79	-0.3	59	181	196	K	AQPDHGYDFDSCYPVK	L	Carbamidomethyl (C) [12]	0	2075	E03027_MS22-049_MetO18_J5-Ox_engel_3.23293.23293.3.dta	1	1.97263e-05	A0A060STZ7_PYCCI	Uncharacterized protein OS=Pycnoporus cinnabarinus OX=5643 GN=BN946_scf184873.g17 PE=4 SV=1
F230063.dat	E03027_MS22-049_MetO18_J5-Ox_engel_3@29527	122	29527	949.904	2	1897.79	1897.79	-0.2	40	181	196	K	AQPDHGYDFDSCYPVK	L	Carbamidomethyl (C) [12]	0	2071	E03027_MS22-049_MetO18_J5-Ox_engel_3.23212.23212.2.dta	1	0.00181466	A0A060STZ7_PYCCI	Uncharacterized protein OS=Pycnoporus cinnabarinus OX=5643 GN=BN946_scf184873.g17 PE=4 SV=1
F230063.dat	E03027_MS22-049_MetO18_J5-Ox_engel_3@29529	122	29529	633.605	3	1897.79	1897.79	0.1	40	181	196	K	AQPDHGYDFDSCYPVK	L	Carbamidomethyl (C) [12]	0	2085	E03027_MS22-049_MetO18_J5-Ox_engel_3.23503.23503.3.dta	1	0.00193759	A0A060STZ7_PYCCI	Uncharacterized protein OS=Pycnoporus cinnabarinus OX=5643 GN=BN946_scf184873.g17 PE=4 SV=1
F230063.dat	E03027_MS22-049_MetO18_J5-Ox_engel_3@29615	34	29615	634.669	3	1900.99	1900.99	-1.7	50	366	382	R	TVQLVQTPYPTDELAAR	G		0	2994	E03027_MS22-049_MetO18_J5-Ox_engel_3.41472.41472.3.dta	1	0.000357837	A0A060SVH8_PYCCI	Beta-mannosidase OS=Pycnoporus cinnabarinus OX=5643 GN=BN946_scf184615.g9 PE=4 SV=1
F230063.dat	E03027_MS22-049_MetO18_J5-Ox_engel_3@29617	34	29617	951.501	2	1900.99	1900.99	-0.9	54	366	382	R	TVQLVQTPYPTDELAAR	G		0	2991	E03027_MS22-049_MetO18_J5-Ox_engel_3.41413.41413.2.dta	1	0.000134392	A0A060SVH8_PYCCI	Beta-mannosidase OS=Pycnoporus cinnabarinus OX=5643 GN=BN946_scf184615.g9 PE=4 SV=1
F230063.dat	E03027_MS22-049_MetO18_J5-Ox_engel_3@29619	34	29619	951.502	2	1900.99	1900.99	0	73	366	382	R	TVQLVQTPYPTDELAAR	G		0	3003	E03027_MS22-049_MetO18_J5-Ox_engel_3.41636.41636.2.dta	1	1.92455e-06	A0A060SVH8_PYCCI	Beta-mannosidase OS=Pycnoporus cinnabarinus OX=5643 GN=BN946_scf184615.g9 PE=4 SV=1
F230063.dat	E03027_MS22-049_MetO18_J5-Ox_engel_3@29620	34	29620	634.67	3	1900.99	1900.99	0.2	62	366	382	R	TVQLVQTPYPTDELAAR	G		0	3005	E03027_MS22-049_MetO18_J5-Ox_engel_3.41678.41678.3.dta	1	2.25584e-05	A0A060SVH8_PYCCI	Beta-mannosidase OS=Pycnoporus cinnabarinus OX=5643 GN=BN946_scf184615.g9 PE=4 SV=1
F230063.dat	E03027_MS22-049_MetO18_J5-Ox_engel_3@29621	34	29621	951.502	2	1900.99	1900.99	0.2	60	366	382	R	TVQLVQTPYPTDELAAR	G		0	3013	E03027_MS22-049_MetO18_J5-Ox_engel_3.41846.41846.2.dta	1	3.46983e-05	A0A060SVH8_PYCCI	Beta-mannosidase OS=Pycnoporus cinnabarinus OX=5643 GN=BN946_scf184615.g9 PE=4 SV=1
F230063.dat	E03027_MS22-049_MetO18_J5-Ox_engel_3@29625	34	29625	951.503	2	1900.99	1900.99	1	41	366	382	R	TVQLVQTPYPTDELAAR	G		0	3024	E03027_MS22-049_MetO18_J5-Ox_engel_3.42057.42057.2.dta	1	0.00312817	A0A060SVH8_PYCCI	Beta-mannosidase OS=Pycnoporus cinnabarinus OX=5643 GN=BN946_scf184615.g9 PE=4 SV=1
F230063.dat	E03027_MS22-049_MetO18_J5-Ox_engel_3@29677	2	29677	635.317	3	1902.93	1902.93	-0.6	56	313	328	R	TLYPLMSLHDPENFAR	I		0	3224	E03027_MS22-049_MetO18_J5-Ox_engel_3.46060.46060.3.dta	1	0.000144951	A0A060STK0_PYCCI	Glycoside Hydrolase Family 92 protein OS=Pycnoporus cinnabarinus OX=5643 GN=BN946_scf184969.g71 PE=4 SV=1
F230063.dat	E03027_MS22-049_MetO18_J5-Ox_engel_3@29679	2	29679	635.317	3	1902.93	1902.93	0.1	59	313	328	R	TLYPLMSLHDPENFAR	I		0	3266	E03027_MS22-049_MetO18_J5-Ox_engel_3.46902.46902.3.dta	1	7.0233e-05	A0A060STK0_PYCCI	Glycoside Hydrolase Family 92 protein OS=Pycnoporus cinnabarinus OX=5643 GN=BN946_scf184969.g71 PE=4 SV=1
F230063.dat	E03027_MS22-049_MetO18_J5-Ox_engel_3@29681	2	29681	635.317	3	1902.93	1902.93	0.3	56	313	328	R	TLYPLMSLHDPENFAR	I		0	3235	E03027_MS22-049_MetO18_J5-Ox_engel_3.46270.46270.3.dta	1	0.000145743	A0A060STK0_PYCCI	Glycoside Hydrolase Family 92 protein OS=Pycnoporus cinnabarinus OX=5643 GN=BN946_scf184969.g71 PE=4 SV=1
F230063.dat	E03027_MS22-049_MetO18_J5-Ox_engel_3@29682	2	29682	635.317	3	1902.93	1902.93	0.3	52	313	328	R	TLYPLMSLHDPENFAR	I		0	3245	E03027_MS22-049_MetO18_J5-Ox_engel_3.46480.46480.3.dta	1	0.000366935	A0A060STK0_PYCCI	Glycoside Hydrolase Family 92 protein OS=Pycnoporus cinnabarinus OX=5643 GN=BN946_scf184969.g71 PE=4 SV=1
F230063.dat	E03027_MS22-049_MetO18_J5-Ox_engel_3@29683	2	29683	952.473	2	1902.93	1902.93	0.4	48	313	328	R	TLYPLMSLHDPENFAR	I		0	3229	E03027_MS22-049_MetO18_J5-Ox_engel_3.46166.46166.2.dta	1	0.00083797	A0A060STK0_PYCCI	Glycoside Hydrolase Family 92 protein OS=Pycnoporus cinnabarinus OX=5643 GN=BN946_scf184969.g71 PE=4 SV=1
F230063.dat	E03027_MS22-049_MetO18_J5-Ox_engel_3@29686	2	29686	952.473	2	1902.93	1902.93	0.6	70	313	328	R	TLYPLMSLHDPENFAR	I		0	3219	E03027_MS22-049_MetO18_J5-Ox_engel_3.45957.45957.2.dta	1	5.35365e-06	A0A060STK0_PYCCI	Glycoside Hydrolase Family 92 protein OS=Pycnoporus cinnabarinus OX=5643 GN=BN946_scf184969.g71 PE=4 SV=1
F230063.dat	E03027_MS22-049_MetO18_J5-Ox_engel_3@29687	2	29687	635.318	3	1902.93	1902.93	0.8	55	313	328	R	TLYPLMSLHDPENFAR	I		0	3256	E03027_MS22-049_MetO18_J5-Ox_engel_3.46690.46690.3.dta	1	0.000149518	A0A060STK0_PYCCI	Glycoside Hydrolase Family 92 protein OS=Pycnoporus cinnabarinus OX=5643 GN=BN946_scf184969.g71 PE=4 SV=1
F230063.dat	E03027_MS22-049_MetO18_J5-Ox_engel_3@29708	23	29708	952.95	2	1903.89	1903.89	-0.8	101	79	98	K	GDGVTDDTAAINAAISSGNR	C		0	2746	E03027_MS22-049_MetO18_J5-Ox_engel_3.36546.36546.2.dta	1	4.17151e-09	A0A060SJ71_PYCCI	Glycoside Hydrolase Family 55 protein OS=Pycnoporus cinnabarinus OX=5643 GN=BN946_scf184980.g29 PE=4 SV=1
F230063.dat	E03027_MS22-049_MetO18_J5-Ox_engel_3@29709	23	29709	952.951	2	1903.89	1903.89	0.4	44	79	98	K	GDGVTDDTAAINAAISSGNR	C		0	2747	E03027_MS22-049_MetO18_J5-Ox_engel_3.36582.36582.2.dta	1	0.00185411	A0A060SJ71_PYCCI	Glycoside Hydrolase Family 55 protein OS=Pycnoporus cinnabarinus OX=5643 GN=BN946_scf184980.g29 PE=4 SV=1
F230063.dat	E03027_MS22-049_MetO18_J5-Ox_engel_3@29710	23	29710	952.952	2	1903.89	1903.89	1.4	115	79	98	K	GDGVTDDTAAINAAISSGNR	C		0	2735	E03027_MS22-049_MetO18_J5-Ox_engel_3.36363.36363.2.dta	1	1.59003e-10	A0A060SJ71_PYCCI	Glycoside Hydrolase Family 55 protein OS=Pycnoporus cinnabarinus OX=5643 GN=BN946_scf184980.g29 PE=4 SV=1
F230063.dat	E03027_MS22-049_MetO18_J5-Ox_engel_3@29740	6	29740	636.006	3	1905	1905	0.1	38	382	398	K	RQGVLTNAANNQLGFFR	I		1	2630	E03027_MS22-049_MetO18_J5-Ox_engel_3.34259.34259.3.dta	1	0.00507349	A0A060S4J1_PYCCI	Aryl-alcohol oxidase OS=Pycnoporus cinnabarinus OX=5643 GN=BN946_scf184746.g13 PE=3 SV=1
F230063.dat	E03027_MS22-049_MetO18_J5-Ox_engel_3@29761	131	29761	636.348	3	1906.02	1906.02	0.5	42	385	402	R	GDHSLPPAFTVLPSVIEK	S		0	3509	E03027_MS22-049_MetO18_J5-Ox_engel_3.51731.51731.3.dta	1	0.00197988	A0A060SPA9_PYCCI	Carboxypeptidase OS=Pycnoporus cinnabarinus OX=5643 GN=BN946_scf185011.g21 PE=3 SV=1
F230063.dat	E03027_MS22-049_MetO18_J5-Ox_engel_3@29964	42	29964	636.991	3	1907.95	1907.95	-0.4	60	452	469	R	IFGAGHEVPAYAYGTLSR	G		0	2627	E03027_MS22-049_MetO18_J5-Ox_engel_3.34195.34195.3.dta	1	4.84383e-05	A0A060SZQ9_PYCCI	Carboxypeptidase OS=Pycnoporus cinnabarinus OX=5643 GN=BN946_scf184826.g3 PE=3 SV=1
F230063.dat	E03027_MS22-049_MetO18_J5-Ox_engel_3@29967	42	29967	636.992	3	1907.95	1907.95	0.2	60	452	469	R	IFGAGHEVPAYAYGTLSR	G		0	2637	E03027_MS22-049_MetO18_J5-Ox_engel_3.34405.34405.3.dta	1	5.1021e-05	A0A060SZQ9_PYCCI	Carboxypeptidase OS=Pycnoporus cinnabarinus OX=5643 GN=BN946_scf184826.g3 PE=3 SV=1
F230063.dat	E03027_MS22-049_MetO18_J5-Ox_engel_3@29970	42	29970	636.992	3	1907.96	1907.95	1.1	45	452	469	R	IFGAGHEVPAYAYGTLSR	G		0	2615	E03027_MS22-049_MetO18_J5-Ox_engel_3.33971.33971.3.dta	1	0.00162755	A0A060SZQ9_PYCCI	Carboxypeptidase OS=Pycnoporus cinnabarinus OX=5643 GN=BN946_scf184826.g3 PE=3 SV=1
F230063.dat	E03027_MS22-049_MetO18_J5-Ox_engel_3@30166	106	30166	958.393	2	1914.77	1914.78	-4.9	63	122	138	R	CQANFNDSDDGPGYSLR	V	Carbamidomethyl (C) [1]	0	3151	E03027_MS22-049_MetO18_J5-Ox_engel_3.44600.44600.2.dta	3	4.17838e-06	A0A060S677_PYCCI	Uncharacterized protein OS=Pycnoporus cinnabarinus OX=5643 GN=BN946_scf184851.g104 PE=4 SV=1
F230063.dat	E03027_MS22-049_MetO18_J5-Ox_engel_3@30166	45	30166	958.393	2	1914.77	1914.78	-4.9	63	122	138	R	CQANFNDSDDGPGYSLR	V	Carbamidomethyl (C) [1]	0	3151	E03027_MS22-049_MetO18_J5-Ox_engel_3.44600.44600.2.dta	3	4.17838e-06	A0A060SBN0_PYCCI	Uncharacterized protein OS=Pycnoporus cinnabarinus OX=5643 GN=BN946_scf184851.g82 PE=4 SV=1
F230063.dat	E03027_MS22-049_MetO18_J5-Ox_engel_3@30166	88	30166	958.393	2	1914.77	1914.78	-4.9	63	155	171	R	CQANFNDSDDGPGYSLR	V	Carbamidomethyl (C) [1]	0	3151	E03027_MS22-049_MetO18_J5-Ox_engel_3.44600.44600.2.dta	3	4.17838e-06	A0A060SJT0_PYCCI	Uncharacterized protein OS=Pycnoporus cinnabarinus OX=5643 GN=BN946_scf184411.g4 PE=4 SV=1
F230063.dat	E03027_MS22-049_MetO18_J5-Ox_engel_3@30167	106	30167	958.394	2	1914.77	1914.78	-3.6	70	122	138	R	CQANFNDSDDGPGYSLR	V	Carbamidomethyl (C) [1]	0	2792	E03027_MS22-049_MetO18_J5-Ox_engel_3.37461.37461.2.dta	3	1.11327e-06	A0A060S677_PYCCI	Uncharacterized protein OS=Pycnoporus cinnabarinus OX=5643 GN=BN946_scf184851.g104 PE=4 SV=1
F230063.dat	E03027_MS22-049_MetO18_J5-Ox_engel_3@30167	45	30167	958.394	2	1914.77	1914.78	-3.6	70	122	138	R	CQANFNDSDDGPGYSLR	V	Carbamidomethyl (C) [1]	0	2792	E03027_MS22-049_MetO18_J5-Ox_engel_3.37461.37461.2.dta	3	1.11327e-06	A0A060SBN0_PYCCI	Uncharacterized protein OS=Pycnoporus cinnabarinus OX=5643 GN=BN946_scf184851.g82 PE=4 SV=1
F230063.dat	E03027_MS22-049_MetO18_J5-Ox_engel_3@30167	88	30167	958.394	2	1914.77	1914.78	-3.6	70	155	171	R	CQANFNDSDDGPGYSLR	V	Carbamidomethyl (C) [1]	0	2792	E03027_MS22-049_MetO18_J5-Ox_engel_3.37461.37461.2.dta	3	1.11327e-06	A0A060SJT0_PYCCI	Uncharacterized protein OS=Pycnoporus cinnabarinus OX=5643 GN=BN946_scf184411.g4 PE=4 SV=1
F230063.dat	E03027_MS22-049_MetO18_J5-Ox_engel_3@30169	106	30169	958.395	2	1914.78	1914.78	-2.3	31	122	138	R	CQANFNDSDDGPGYSLR	V	Carbamidomethyl (C) [1]	0	3561	E03027_MS22-049_MetO18_J5-Ox_engel_3.52767.52767.2.dta	3	0.00852652	A0A060S677_PYCCI	Uncharacterized protein OS=Pycnoporus cinnabarinus OX=5643 GN=BN946_scf184851.g104 PE=4 SV=1
F230063.dat	E03027_MS22-049_MetO18_J5-Ox_engel_3@30169	45	30169	958.395	2	1914.78	1914.78	-2.3	31	122	138	R	CQANFNDSDDGPGYSLR	V	Carbamidomethyl (C) [1]	0	3561	E03027_MS22-049_MetO18_J5-Ox_engel_3.52767.52767.2.dta	3	0.00852652	A0A060SBN0_PYCCI	Uncharacterized protein OS=Pycnoporus cinnabarinus OX=5643 GN=BN946_scf184851.g82 PE=4 SV=1
F230063.dat	E03027_MS22-049_MetO18_J5-Ox_engel_3@30169	88	30169	958.395	2	1914.78	1914.78	-2.3	31	155	171	R	CQANFNDSDDGPGYSLR	V	Carbamidomethyl (C) [1]	0	3561	E03027_MS22-049_MetO18_J5-Ox_engel_3.52767.52767.2.dta	3	0.00852652	A0A060SJT0_PYCCI	Uncharacterized protein OS=Pycnoporus cinnabarinus OX=5643 GN=BN946_scf184411.g4 PE=4 SV=1
F230063.dat	E03027_MS22-049_MetO18_J5-Ox_engel_3@30170	106	30170	958.396	2	1914.78	1914.78	-1.9	79	122	138	R	CQANFNDSDDGPGYSLR	V	Carbamidomethyl (C) [1]	0	3125	E03027_MS22-049_MetO18_J5-Ox_engel_3.44071.44071.2.dta	3	1.20817e-07	A0A060S677_PYCCI	Uncharacterized protein OS=Pycnoporus cinnabarinus OX=5643 GN=BN946_scf184851.g104 PE=4 SV=1
F230063.dat	E03027_MS22-049_MetO18_J5-Ox_engel_3@30170	45	30170	958.396	2	1914.78	1914.78	-1.9	79	122	138	R	CQANFNDSDDGPGYSLR	V	Carbamidomethyl (C) [1]	0	3125	E03027_MS22-049_MetO18_J5-Ox_engel_3.44071.44071.2.dta	3	1.20817e-07	A0A060SBN0_PYCCI	Uncharacterized protein OS=Pycnoporus cinnabarinus OX=5643 GN=BN946_scf184851.g82 PE=4 SV=1
F230063.dat	E03027_MS22-049_MetO18_J5-Ox_engel_3@30170	88	30170	958.396	2	1914.78	1914.78	-1.9	79	155	171	R	CQANFNDSDDGPGYSLR	V	Carbamidomethyl (C) [1]	0	3125	E03027_MS22-049_MetO18_J5-Ox_engel_3.44071.44071.2.dta	3	1.20817e-07	A0A060SJT0_PYCCI	Uncharacterized protein OS=Pycnoporus cinnabarinus OX=5643 GN=BN946_scf184411.g4 PE=4 SV=1
F230063.dat	E03027_MS22-049_MetO18_J5-Ox_engel_3@30171	106	30171	958.396	2	1914.78	1914.78	-1.7	53	122	138	R	CQANFNDSDDGPGYSLR	V	Carbamidomethyl (C) [1]	0	3136	E03027_MS22-049_MetO18_J5-Ox_engel_3.44307.44307.2.dta	3	4.98641e-05	A0A060S677_PYCCI	Uncharacterized protein OS=Pycnoporus cinnabarinus OX=5643 GN=BN946_scf184851.g104 PE=4 SV=1
F230063.dat	E03027_MS22-049_MetO18_J5-Ox_engel_3@30171	45	30171	958.396	2	1914.78	1914.78	-1.7	53	122	138	R	CQANFNDSDDGPGYSLR	V	Carbamidomethyl (C) [1]	0	3136	E03027_MS22-049_MetO18_J5-Ox_engel_3.44307.44307.2.dta	3	4.98641e-05	A0A060SBN0_PYCCI	Uncharacterized protein OS=Pycnoporus cinnabarinus OX=5643 GN=BN946_scf184851.g82 PE=4 SV=1
F230063.dat	E03027_MS22-049_MetO18_J5-Ox_engel_3@30171	88	30171	958.396	2	1914.78	1914.78	-1.7	53	155	171	R	CQANFNDSDDGPGYSLR	V	Carbamidomethyl (C) [1]	0	3136	E03027_MS22-049_MetO18_J5-Ox_engel_3.44307.44307.2.dta	3	4.98641e-05	A0A060SJT0_PYCCI	Uncharacterized protein OS=Pycnoporus cinnabarinus OX=5643 GN=BN946_scf184411.g4 PE=4 SV=1
F230063.dat	E03027_MS22-049_MetO18_J5-Ox_engel_3@30172	106	30172	958.396	2	1914.78	1914.78	-1.4	44	122	138	R	CQANFNDSDDGPGYSLR	V	Carbamidomethyl (C) [1]	0	3234	E03027_MS22-049_MetO18_J5-Ox_engel_3.46259.46259.2.dta	3	0.000361413	A0A060S677_PYCCI	Uncharacterized protein OS=Pycnoporus cinnabarinus OX=5643 GN=BN946_scf184851.g104 PE=4 SV=1
F230063.dat	E03027_MS22-049_MetO18_J5-Ox_engel_3@30172	45	30172	958.396	2	1914.78	1914.78	-1.4	44	122	138	R	CQANFNDSDDGPGYSLR	V	Carbamidomethyl (C) [1]	0	3234	E03027_MS22-049_MetO18_J5-Ox_engel_3.46259.46259.2.dta	3	0.000361413	A0A060SBN0_PYCCI	Uncharacterized protein OS=Pycnoporus cinnabarinus OX=5643 GN=BN946_scf184851.g82 PE=4 SV=1
F230063.dat	E03027_MS22-049_MetO18_J5-Ox_engel_3@30172	88	30172	958.396	2	1914.78	1914.78	-1.4	44	155	171	R	CQANFNDSDDGPGYSLR	V	Carbamidomethyl (C) [1]	0	3234	E03027_MS22-049_MetO18_J5-Ox_engel_3.46259.46259.2.dta	3	0.000361413	A0A060SJT0_PYCCI	Uncharacterized protein OS=Pycnoporus cinnabarinus OX=5643 GN=BN946_scf184411.g4 PE=4 SV=1
F230063.dat	E03027_MS22-049_MetO18_J5-Ox_engel_3@30173	106	30173	958.396	2	1914.78	1914.78	-1.2	57	122	138	R	CQANFNDSDDGPGYSLR	V	Carbamidomethyl (C) [1]	0	3290	E03027_MS22-049_MetO18_J5-Ox_engel_3.47387.47387.2.dta	3	2.00185e-05	A0A060S677_PYCCI	Uncharacterized protein OS=Pycnoporus cinnabarinus OX=5643 GN=BN946_scf184851.g104 PE=4 SV=1
F230063.dat	E03027_MS22-049_MetO18_J5-Ox_engel_3@30173	45	30173	958.396	2	1914.78	1914.78	-1.2	57	122	138	R	CQANFNDSDDGPGYSLR	V	Carbamidomethyl (C) [1]	0	3290	E03027_MS22-049_MetO18_J5-Ox_engel_3.47387.47387.2.dta	3	2.00185e-05	A0A060SBN0_PYCCI	Uncharacterized protein OS=Pycnoporus cinnabarinus OX=5643 GN=BN946_scf184851.g82 PE=4 SV=1
F230063.dat	E03027_MS22-049_MetO18_J5-Ox_engel_3@30173	88	30173	958.396	2	1914.78	1914.78	-1.2	57	155	171	R	CQANFNDSDDGPGYSLR	V	Carbamidomethyl (C) [1]	0	3290	E03027_MS22-049_MetO18_J5-Ox_engel_3.47387.47387.2.dta	3	2.00185e-05	A0A060SJT0_PYCCI	Uncharacterized protein OS=Pycnoporus cinnabarinus OX=5643 GN=BN946_scf184411.g4 PE=4 SV=1
F230063.dat	E03027_MS22-049_MetO18_J5-Ox_engel_3@30175	106	30175	958.396	2	1914.78	1914.78	-1	91	122	138	R	CQANFNDSDDGPGYSLR	V	Carbamidomethyl (C) [1]	0	3031	E03027_MS22-049_MetO18_J5-Ox_engel_3.42206.42206.2.dta	3	6.75199e-09	A0A060S677_PYCCI	Uncharacterized protein OS=Pycnoporus cinnabarinus OX=5643 GN=BN946_scf184851.g104 PE=4 SV=1
F230063.dat	E03027_MS22-049_MetO18_J5-Ox_engel_3@30175	45	30175	958.396	2	1914.78	1914.78	-1	91	122	138	R	CQANFNDSDDGPGYSLR	V	Carbamidomethyl (C) [1]	0	3031	E03027_MS22-049_MetO18_J5-Ox_engel_3.42206.42206.2.dta	3	6.75199e-09	A0A060SBN0_PYCCI	Uncharacterized protein OS=Pycnoporus cinnabarinus OX=5643 GN=BN946_scf184851.g82 PE=4 SV=1
F230063.dat	E03027_MS22-049_MetO18_J5-Ox_engel_3@30175	88	30175	958.396	2	1914.78	1914.78	-1	91	155	171	R	CQANFNDSDDGPGYSLR	V	Carbamidomethyl (C) [1]	0	3031	E03027_MS22-049_MetO18_J5-Ox_engel_3.42206.42206.2.dta	3	6.75199e-09	A0A060SJT0_PYCCI	Uncharacterized protein OS=Pycnoporus cinnabarinus OX=5643 GN=BN946_scf184411.g4 PE=4 SV=1
F230063.dat	E03027_MS22-049_MetO18_J5-Ox_engel_3@30177	106	30177	639.267	3	1914.78	1914.78	-0.8	33	122	138	R	CQANFNDSDDGPGYSLR	V	Carbamidomethyl (C) [1]	0	2295	E03027_MS22-049_MetO18_J5-Ox_engel_3.27640.27640.3.dta	3	0.00497334	A0A060S677_PYCCI	Uncharacterized protein OS=Pycnoporus cinnabarinus OX=5643 GN=BN946_scf184851.g104 PE=4 SV=1
F230063.dat	E03027_MS22-049_MetO18_J5-Ox_engel_3@30177	45	30177	639.267	3	1914.78	1914.78	-0.8	33	122	138	R	CQANFNDSDDGPGYSLR	V	Carbamidomethyl (C) [1]	0	2295	E03027_MS22-049_MetO18_J5-Ox_engel_3.27640.27640.3.dta	3	0.00497334	A0A060SBN0_PYCCI	Uncharacterized protein OS=Pycnoporus cinnabarinus OX=5643 GN=BN946_scf184851.g82 PE=4 SV=1
F230063.dat	E03027_MS22-049_MetO18_J5-Ox_engel_3@30177	88	30177	639.267	3	1914.78	1914.78	-0.8	33	155	171	R	CQANFNDSDDGPGYSLR	V	Carbamidomethyl (C) [1]	0	2295	E03027_MS22-049_MetO18_J5-Ox_engel_3.27640.27640.3.dta	3	0.00497334	A0A060SJT0_PYCCI	Uncharacterized protein OS=Pycnoporus cinnabarinus OX=5643 GN=BN946_scf184411.g4 PE=4 SV=1
F230063.dat	E03027_MS22-049_MetO18_J5-Ox_engel_3@30180	106	30180	958.397	2	1914.78	1914.78	-0.6	94	122	138	R	CQANFNDSDDGPGYSLR	V	Carbamidomethyl (C) [1]	0	2173	E03027_MS22-049_MetO18_J5-Ox_engel_3.25194.25194.2.dta	3	3.97785e-09	A0A060S677_PYCCI	Uncharacterized protein OS=Pycnoporus cinnabarinus OX=5643 GN=BN946_scf184851.g104 PE=4 SV=1
F230063.dat	E03027_MS22-049_MetO18_J5-Ox_engel_3@30180	45	30180	958.397	2	1914.78	1914.78	-0.6	94	122	138	R	CQANFNDSDDGPGYSLR	V	Carbamidomethyl (C) [1]	0	2173	E03027_MS22-049_MetO18_J5-Ox_engel_3.25194.25194.2.dta	3	3.97785e-09	A0A060SBN0_PYCCI	Uncharacterized protein OS=Pycnoporus cinnabarinus OX=5643 GN=BN946_scf184851.g82 PE=4 SV=1
F230063.dat	E03027_MS22-049_MetO18_J5-Ox_engel_3@30180	88	30180	958.397	2	1914.78	1914.78	-0.6	94	155	171	R	CQANFNDSDDGPGYSLR	V	Carbamidomethyl (C) [1]	0	2173	E03027_MS22-049_MetO18_J5-Ox_engel_3.25194.25194.2.dta	3	3.97785e-09	A0A060SJT0_PYCCI	Uncharacterized protein OS=Pycnoporus cinnabarinus OX=5643 GN=BN946_scf184411.g4 PE=4 SV=1
F230063.dat	E03027_MS22-049_MetO18_J5-Ox_engel_3@30183	106	30183	958.397	2	1914.78	1914.78	-0.5	84	122	138	R	CQANFNDSDDGPGYSLR	V	Carbamidomethyl (C) [1]	0	2989	E03027_MS22-049_MetO18_J5-Ox_engel_3.41365.41365.2.dta	3	3.32845e-08	A0A060S677_PYCCI	Uncharacterized protein OS=Pycnoporus cinnabarinus OX=5643 GN=BN946_scf184851.g104 PE=4 SV=1
F230063.dat	E03027_MS22-049_MetO18_J5-Ox_engel_3@30183	45	30183	958.397	2	1914.78	1914.78	-0.5	84	122	138	R	CQANFNDSDDGPGYSLR	V	Carbamidomethyl (C) [1]	0	2989	E03027_MS22-049_MetO18_J5-Ox_engel_3.41365.41365.2.dta	3	3.32845e-08	A0A060SBN0_PYCCI	Uncharacterized protein OS=Pycnoporus cinnabarinus OX=5643 GN=BN946_scf184851.g82 PE=4 SV=1
F230063.dat	E03027_MS22-049_MetO18_J5-Ox_engel_3@30183	88	30183	958.397	2	1914.78	1914.78	-0.5	84	155	171	R	CQANFNDSDDGPGYSLR	V	Carbamidomethyl (C) [1]	0	2989	E03027_MS22-049_MetO18_J5-Ox_engel_3.41365.41365.2.dta	3	3.32845e-08	A0A060SJT0_PYCCI	Uncharacterized protein OS=Pycnoporus cinnabarinus OX=5643 GN=BN946_scf184411.g4 PE=4 SV=1
F230063.dat	E03027_MS22-049_MetO18_J5-Ox_engel_3@30184	106	30184	958.397	2	1914.78	1914.78	-0.5	76	122	138	R	CQANFNDSDDGPGYSLR	V	Carbamidomethyl (C) [1]	0	2492	E03027_MS22-049_MetO18_J5-Ox_engel_3.31524.31524.2.dta	3	2.41125e-07	A0A060S677_PYCCI	Uncharacterized protein OS=Pycnoporus cinnabarinus OX=5643 GN=BN946_scf184851.g104 PE=4 SV=1
F230063.dat	E03027_MS22-049_MetO18_J5-Ox_engel_3@30184	45	30184	958.397	2	1914.78	1914.78	-0.5	76	122	138	R	CQANFNDSDDGPGYSLR	V	Carbamidomethyl (C) [1]	0	2492	E03027_MS22-049_MetO18_J5-Ox_engel_3.31524.31524.2.dta	3	2.41125e-07	A0A060SBN0_PYCCI	Uncharacterized protein OS=Pycnoporus cinnabarinus OX=5643 GN=BN946_scf184851.g82 PE=4 SV=1
F230063.dat	E03027_MS22-049_MetO18_J5-Ox_engel_3@30184	88	30184	958.397	2	1914.78	1914.78	-0.5	76	155	171	R	CQANFNDSDDGPGYSLR	V	Carbamidomethyl (C) [1]	0	2492	E03027_MS22-049_MetO18_J5-Ox_engel_3.31524.31524.2.dta	3	2.41125e-07	A0A060SJT0_PYCCI	Uncharacterized protein OS=Pycnoporus cinnabarinus OX=5643 GN=BN946_scf184411.g4 PE=4 SV=1
F230063.dat	E03027_MS22-049_MetO18_J5-Ox_engel_3@30187	106	30187	958.397	2	1914.78	1914.78	-0.5	110	122	138	R	CQANFNDSDDGPGYSLR	V	Carbamidomethyl (C) [1]	0	2183	E03027_MS22-049_MetO18_J5-Ox_engel_3.25404.25404.2.dta	3	1.00644e-10	A0A060S677_PYCCI	Uncharacterized protein OS=Pycnoporus cinnabarinus OX=5643 GN=BN946_scf184851.g104 PE=4 SV=1
F230063.dat	E03027_MS22-049_MetO18_J5-Ox_engel_3@30187	45	30187	958.397	2	1914.78	1914.78	-0.5	110	122	138	R	CQANFNDSDDGPGYSLR	V	Carbamidomethyl (C) [1]	0	2183	E03027_MS22-049_MetO18_J5-Ox_engel_3.25404.25404.2.dta	3	1.00644e-10	A0A060SBN0_PYCCI	Uncharacterized protein OS=Pycnoporus cinnabarinus OX=5643 GN=BN946_scf184851.g82 PE=4 SV=1
F230063.dat	E03027_MS22-049_MetO18_J5-Ox_engel_3@30187	88	30187	958.397	2	1914.78	1914.78	-0.5	110	155	171	R	CQANFNDSDDGPGYSLR	V	Carbamidomethyl (C) [1]	0	2183	E03027_MS22-049_MetO18_J5-Ox_engel_3.25404.25404.2.dta	3	1.00644e-10	A0A060SJT0_PYCCI	Uncharacterized protein OS=Pycnoporus cinnabarinus OX=5643 GN=BN946_scf184411.g4 PE=4 SV=1
F230063.dat	E03027_MS22-049_MetO18_J5-Ox_engel_3@30188	106	30188	958.397	2	1914.78	1914.78	-0.4	105	122	138	R	CQANFNDSDDGPGYSLR	V	Carbamidomethyl (C) [1]	0	2152	E03027_MS22-049_MetO18_J5-Ox_engel_3.24774.24774.2.dta	3	2.63889e-10	A0A060S677_PYCCI	Uncharacterized protein OS=Pycnoporus cinnabarinus OX=5643 GN=BN946_scf184851.g104 PE=4 SV=1
F230063.dat	E03027_MS22-049_MetO18_J5-Ox_engel_3@30188	45	30188	958.397	2	1914.78	1914.78	-0.4	105	122	138	R	CQANFNDSDDGPGYSLR	V	Carbamidomethyl (C) [1]	0	2152	E03027_MS22-049_MetO18_J5-Ox_engel_3.24774.24774.2.dta	3	2.63889e-10	A0A060SBN0_PYCCI	Uncharacterized protein OS=Pycnoporus cinnabarinus OX=5643 GN=BN946_scf184851.g82 PE=4 SV=1
F230063.dat	E03027_MS22-049_MetO18_J5-Ox_engel_3@30188	88	30188	958.397	2	1914.78	1914.78	-0.4	105	155	171	R	CQANFNDSDDGPGYSLR	V	Carbamidomethyl (C) [1]	0	2152	E03027_MS22-049_MetO18_J5-Ox_engel_3.24774.24774.2.dta	3	2.63889e-10	A0A060SJT0_PYCCI	Uncharacterized protein OS=Pycnoporus cinnabarinus OX=5643 GN=BN946_scf184411.g4 PE=4 SV=1
F230063.dat	E03027_MS22-049_MetO18_J5-Ox_engel_3@30189	106	30189	958.397	2	1914.78	1914.78	-0.4	69	122	138	R	CQANFNDSDDGPGYSLR	V	Carbamidomethyl (C) [1]	0	2502	E03027_MS22-049_MetO18_J5-Ox_engel_3.31735.31735.2.dta	3	1.2343e-06	A0A060S677_PYCCI	Uncharacterized protein OS=Pycnoporus cinnabarinus OX=5643 GN=BN946_scf184851.g104 PE=4 SV=1
F230063.dat	E03027_MS22-049_MetO18_J5-Ox_engel_3@30189	45	30189	958.397	2	1914.78	1914.78	-0.4	69	122	138	R	CQANFNDSDDGPGYSLR	V	Carbamidomethyl (C) [1]	0	2502	E03027_MS22-049_MetO18_J5-Ox_engel_3.31735.31735.2.dta	3	1.2343e-06	A0A060SBN0_PYCCI	Uncharacterized protein OS=Pycnoporus cinnabarinus OX=5643 GN=BN946_scf184851.g82 PE=4 SV=1
F230063.dat	E03027_MS22-049_MetO18_J5-Ox_engel_3@30189	88	30189	958.397	2	1914.78	1914.78	-0.4	69	155	171	R	CQANFNDSDDGPGYSLR	V	Carbamidomethyl (C) [1]	0	2502	E03027_MS22-049_MetO18_J5-Ox_engel_3.31735.31735.2.dta	3	1.2343e-06	A0A060SJT0_PYCCI	Uncharacterized protein OS=Pycnoporus cinnabarinus OX=5643 GN=BN946_scf184411.g4 PE=4 SV=1
F230063.dat	E03027_MS22-049_MetO18_J5-Ox_engel_3@30192	106	30192	958.397	2	1914.78	1914.78	-0.3	62	122	138	R	CQANFNDSDDGPGYSLR	V	Carbamidomethyl (C) [1]	0	3114	E03027_MS22-049_MetO18_J5-Ox_engel_3.43859.43859.2.dta	3	6.31143e-06	A0A060S677_PYCCI	Uncharacterized protein OS=Pycnoporus cinnabarinus OX=5643 GN=BN946_scf184851.g104 PE=4 SV=1
F230063.dat	E03027_MS22-049_MetO18_J5-Ox_engel_3@30192	45	30192	958.397	2	1914.78	1914.78	-0.3	62	122	138	R	CQANFNDSDDGPGYSLR	V	Carbamidomethyl (C) [1]	0	3114	E03027_MS22-049_MetO18_J5-Ox_engel_3.43859.43859.2.dta	3	6.31143e-06	A0A060SBN0_PYCCI	Uncharacterized protein OS=Pycnoporus cinnabarinus OX=5643 GN=BN946_scf184851.g82 PE=4 SV=1
F230063.dat	E03027_MS22-049_MetO18_J5-Ox_engel_3@30192	88	30192	958.397	2	1914.78	1914.78	-0.3	62	155	171	R	CQANFNDSDDGPGYSLR	V	Carbamidomethyl (C) [1]	0	3114	E03027_MS22-049_MetO18_J5-Ox_engel_3.43859.43859.2.dta	3	6.31143e-06	A0A060SJT0_PYCCI	Uncharacterized protein OS=Pycnoporus cinnabarinus OX=5643 GN=BN946_scf184411.g4 PE=4 SV=1
F230063.dat	E03027_MS22-049_MetO18_J5-Ox_engel_3@30193	106	30193	958.397	2	1914.78	1914.78	-0.3	101	122	138	R	CQANFNDSDDGPGYSLR	V	Carbamidomethyl (C) [1]	0	2194	E03027_MS22-049_MetO18_J5-Ox_engel_3.25614.25614.2.dta	3	6.96832e-10	A0A060S677_PYCCI	Uncharacterized protein OS=Pycnoporus cinnabarinus OX=5643 GN=BN946_scf184851.g104 PE=4 SV=1
F230063.dat	E03027_MS22-049_MetO18_J5-Ox_engel_3@30193	45	30193	958.397	2	1914.78	1914.78	-0.3	101	122	138	R	CQANFNDSDDGPGYSLR	V	Carbamidomethyl (C) [1]	0	2194	E03027_MS22-049_MetO18_J5-Ox_engel_3.25614.25614.2.dta	3	6.96832e-10	A0A060SBN0_PYCCI	Uncharacterized protein OS=Pycnoporus cinnabarinus OX=5643 GN=BN946_scf184851.g82 PE=4 SV=1
F230063.dat	E03027_MS22-049_MetO18_J5-Ox_engel_3@30193	88	30193	958.397	2	1914.78	1914.78	-0.3	101	155	171	R	CQANFNDSDDGPGYSLR	V	Carbamidomethyl (C) [1]	0	2194	E03027_MS22-049_MetO18_J5-Ox_engel_3.25614.25614.2.dta	3	6.96832e-10	A0A060SJT0_PYCCI	Uncharacterized protein OS=Pycnoporus cinnabarinus OX=5643 GN=BN946_scf184411.g4 PE=4 SV=1
F230063.dat	E03027_MS22-049_MetO18_J5-Ox_engel_3@30196	106	30196	958.397	2	1914.78	1914.78	-0.2	104	122	138	R	CQANFNDSDDGPGYSLR	V	Carbamidomethyl (C) [1]	0	2665	E03027_MS22-049_MetO18_J5-Ox_engel_3.34969.34969.2.dta	3	3.71645e-10	A0A060S677_PYCCI	Uncharacterized protein OS=Pycnoporus cinnabarinus OX=5643 GN=BN946_scf184851.g104 PE=4 SV=1
F230063.dat	E03027_MS22-049_MetO18_J5-Ox_engel_3@30196	45	30196	958.397	2	1914.78	1914.78	-0.2	104	122	138	R	CQANFNDSDDGPGYSLR	V	Carbamidomethyl (C) [1]	0	2665	E03027_MS22-049_MetO18_J5-Ox_engel_3.34969.34969.2.dta	3	3.71645e-10	A0A060SBN0_PYCCI	Uncharacterized protein OS=Pycnoporus cinnabarinus OX=5643 GN=BN946_scf184851.g82 PE=4 SV=1
F230063.dat	E03027_MS22-049_MetO18_J5-Ox_engel_3@30196	88	30196	958.397	2	1914.78	1914.78	-0.2	104	155	171	R	CQANFNDSDDGPGYSLR	V	Carbamidomethyl (C) [1]	0	2665	E03027_MS22-049_MetO18_J5-Ox_engel_3.34969.34969.2.dta	3	3.71645e-10	A0A060SJT0_PYCCI	Uncharacterized protein OS=Pycnoporus cinnabarinus OX=5643 GN=BN946_scf184411.g4 PE=4 SV=1
F230063.dat	E03027_MS22-049_MetO18_J5-Ox_engel_3@30197	106	30197	639.267	3	1914.78	1914.78	-0.1	58	122	138	R	CQANFNDSDDGPGYSLR	V	Carbamidomethyl (C) [1]	0	2284	E03027_MS22-049_MetO18_J5-Ox_engel_3.27411.27411.3.dta	3	1.54622e-05	A0A060S677_PYCCI	Uncharacterized protein OS=Pycnoporus cinnabarinus OX=5643 GN=BN946_scf184851.g104 PE=4 SV=1
F230063.dat	E03027_MS22-049_MetO18_J5-Ox_engel_3@30197	45	30197	639.267	3	1914.78	1914.78	-0.1	58	122	138	R	CQANFNDSDDGPGYSLR	V	Carbamidomethyl (C) [1]	0	2284	E03027_MS22-049_MetO18_J5-Ox_engel_3.27411.27411.3.dta	3	1.54622e-05	A0A060SBN0_PYCCI	Uncharacterized protein OS=Pycnoporus cinnabarinus OX=5643 GN=BN946_scf184851.g82 PE=4 SV=1
F230063.dat	E03027_MS22-049_MetO18_J5-Ox_engel_3@30197	88	30197	639.267	3	1914.78	1914.78	-0.1	58	155	171	R	CQANFNDSDDGPGYSLR	V	Carbamidomethyl (C) [1]	0	2284	E03027_MS22-049_MetO18_J5-Ox_engel_3.27411.27411.3.dta	3	1.54622e-05	A0A060SJT0_PYCCI	Uncharacterized protein OS=Pycnoporus cinnabarinus OX=5643 GN=BN946_scf184411.g4 PE=4 SV=1
F230063.dat	E03027_MS22-049_MetO18_J5-Ox_engel_3@30198	106	30198	639.267	3	1914.78	1914.78	-0.1	82	122	138	R	CQANFNDSDDGPGYSLR	V	Carbamidomethyl (C) [1]	0	2138	E03027_MS22-049_MetO18_J5-Ox_engel_3.24524.24524.3.dta	3	5.78457e-08	A0A060S677_PYCCI	Uncharacterized protein OS=Pycnoporus cinnabarinus OX=5643 GN=BN946_scf184851.g104 PE=4 SV=1
F230063.dat	E03027_MS22-049_MetO18_J5-Ox_engel_3@30198	45	30198	639.267	3	1914.78	1914.78	-0.1	82	122	138	R	CQANFNDSDDGPGYSLR	V	Carbamidomethyl (C) [1]	0	2138	E03027_MS22-049_MetO18_J5-Ox_engel_3.24524.24524.3.dta	3	5.78457e-08	A0A060SBN0_PYCCI	Uncharacterized protein OS=Pycnoporus cinnabarinus OX=5643 GN=BN946_scf184851.g82 PE=4 SV=1
F230063.dat	E03027_MS22-049_MetO18_J5-Ox_engel_3@30198	88	30198	639.267	3	1914.78	1914.78	-0.1	82	155	171	R	CQANFNDSDDGPGYSLR	V	Carbamidomethyl (C) [1]	0	2138	E03027_MS22-049_MetO18_J5-Ox_engel_3.24524.24524.3.dta	3	5.78457e-08	A0A060SJT0_PYCCI	Uncharacterized protein OS=Pycnoporus cinnabarinus OX=5643 GN=BN946_scf184411.g4 PE=4 SV=1
F230063.dat	E03027_MS22-049_MetO18_J5-Ox_engel_3@30199	106	30199	639.267	3	1914.78	1914.78	-0.1	52	122	138	R	CQANFNDSDDGPGYSLR	V	Carbamidomethyl (C) [1]	0	2191	E03027_MS22-049_MetO18_J5-Ox_engel_3.25551.25551.3.dta	3	5.91931e-05	A0A060S677_PYCCI	Uncharacterized protein OS=Pycnoporus cinnabarinus OX=5643 GN=BN946_scf184851.g104 PE=4 SV=1
F230063.dat	E03027_MS22-049_MetO18_J5-Ox_engel_3@30199	45	30199	639.267	3	1914.78	1914.78	-0.1	52	122	138	R	CQANFNDSDDGPGYSLR	V	Carbamidomethyl (C) [1]	0	2191	E03027_MS22-049_MetO18_J5-Ox_engel_3.25551.25551.3.dta	3	5.91931e-05	A0A060SBN0_PYCCI	Uncharacterized protein OS=Pycnoporus cinnabarinus OX=5643 GN=BN946_scf184851.g82 PE=4 SV=1
F230063.dat	E03027_MS22-049_MetO18_J5-Ox_engel_3@30199	88	30199	639.267	3	1914.78	1914.78	-0.1	52	155	171	R	CQANFNDSDDGPGYSLR	V	Carbamidomethyl (C) [1]	0	2191	E03027_MS22-049_MetO18_J5-Ox_engel_3.25551.25551.3.dta	3	5.91931e-05	A0A060SJT0_PYCCI	Uncharacterized protein OS=Pycnoporus cinnabarinus OX=5643 GN=BN946_scf184411.g4 PE=4 SV=1
F230063.dat	E03027_MS22-049_MetO18_J5-Ox_engel_3@3020	4	3020	424.255	2	846.496	846.496	-0.7	44	230	237	R	IFVGVANK	G		0	1659	E03027_MS22-049_MetO18_J5-Ox_engel_3.15687.15687.2.dta	1	0.000190972	A0A060SCW9_PYCCI	Glycoside Hydrolase Family 74 / Carbohydrate-Binding Module Family 1 protein OS=Pycnoporus cinnabarinus OX=5643 GN=BN946_scf184977.g4 PE=4 SV=1
F230063.dat	E03027_MS22-049_MetO18_J5-Ox_engel_3@30200	106	30200	958.397	2	1914.78	1914.78	-0.1	33	122	138	R	CQANFNDSDDGPGYSLR	V	Carbamidomethyl (C) [1]	0	1965	E03027_MS22-049_MetO18_J5-Ox_engel_3.21251.21251.2.dta	3	0.00478929	A0A060S677_PYCCI	Uncharacterized protein OS=Pycnoporus cinnabarinus OX=5643 GN=BN946_scf184851.g104 PE=4 SV=1
F230063.dat	E03027_MS22-049_MetO18_J5-Ox_engel_3@30200	45	30200	958.397	2	1914.78	1914.78	-0.1	33	122	138	R	CQANFNDSDDGPGYSLR	V	Carbamidomethyl (C) [1]	0	1965	E03027_MS22-049_MetO18_J5-Ox_engel_3.21251.21251.2.dta	3	0.00478929	A0A060SBN0_PYCCI	Uncharacterized protein OS=Pycnoporus cinnabarinus OX=5643 GN=BN946_scf184851.g82 PE=4 SV=1
F230063.dat	E03027_MS22-049_MetO18_J5-Ox_engel_3@30200	88	30200	958.397	2	1914.78	1914.78	-0.1	33	155	171	R	CQANFNDSDDGPGYSLR	V	Carbamidomethyl (C) [1]	0	1965	E03027_MS22-049_MetO18_J5-Ox_engel_3.21251.21251.2.dta	3	0.00478929	A0A060SJT0_PYCCI	Uncharacterized protein OS=Pycnoporus cinnabarinus OX=5643 GN=BN946_scf184411.g4 PE=4 SV=1
F230063.dat	E03027_MS22-049_MetO18_J5-Ox_engel_3@30201	106	30201	958.397	2	1914.78	1914.78	-0.1	56	122	138	R	CQANFNDSDDGPGYSLR	V	Carbamidomethyl (C) [1]	0	3267	E03027_MS22-049_MetO18_J5-Ox_engel_3.46925.46925.2.dta	3	2.29758e-05	A0A060S677_PYCCI	Uncharacterized protein OS=Pycnoporus cinnabarinus OX=5643 GN=BN946_scf184851.g104 PE=4 SV=1
F230063.dat	E03027_MS22-049_MetO18_J5-Ox_engel_3@30201	45	30201	958.397	2	1914.78	1914.78	-0.1	56	122	138	R	CQANFNDSDDGPGYSLR	V	Carbamidomethyl (C) [1]	0	3267	E03027_MS22-049_MetO18_J5-Ox_engel_3.46925.46925.2.dta	3	2.29758e-05	A0A060SBN0_PYCCI	Uncharacterized protein OS=Pycnoporus cinnabarinus OX=5643 GN=BN946_scf184851.g82 PE=4 SV=1
F230063.dat	E03027_MS22-049_MetO18_J5-Ox_engel_3@30201	88	30201	958.397	2	1914.78	1914.78	-0.1	56	155	171	R	CQANFNDSDDGPGYSLR	V	Carbamidomethyl (C) [1]	0	3267	E03027_MS22-049_MetO18_J5-Ox_engel_3.46925.46925.2.dta	3	2.29758e-05	A0A060SJT0_PYCCI	Uncharacterized protein OS=Pycnoporus cinnabarinus OX=5643 GN=BN946_scf184411.g4 PE=4 SV=1
F230063.dat	E03027_MS22-049_MetO18_J5-Ox_engel_3@30202	106	30202	958.397	2	1914.78	1914.78	-0.1	94	122	138	R	CQANFNDSDDGPGYSLR	V	Carbamidomethyl (C) [1]	0	2099	E03027_MS22-049_MetO18_J5-Ox_engel_3.23773.23773.2.dta	3	3.59146e-09	A0A060S677_PYCCI	Uncharacterized protein OS=Pycnoporus cinnabarinus OX=5643 GN=BN946_scf184851.g104 PE=4 SV=1
F230063.dat	E03027_MS22-049_MetO18_J5-Ox_engel_3@30202	45	30202	958.397	2	1914.78	1914.78	-0.1	94	122	138	R	CQANFNDSDDGPGYSLR	V	Carbamidomethyl (C) [1]	0	2099	E03027_MS22-049_MetO18_J5-Ox_engel_3.23773.23773.2.dta	3	3.59146e-09	A0A060SBN0_PYCCI	Uncharacterized protein OS=Pycnoporus cinnabarinus OX=5643 GN=BN946_scf184851.g82 PE=4 SV=1
F230063.dat	E03027_MS22-049_MetO18_J5-Ox_engel_3@30202	88	30202	958.397	2	1914.78	1914.78	-0.1	94	155	171	R	CQANFNDSDDGPGYSLR	V	Carbamidomethyl (C) [1]	0	2099	E03027_MS22-049_MetO18_J5-Ox_engel_3.23773.23773.2.dta	3	3.59146e-09	A0A060SJT0_PYCCI	Uncharacterized protein OS=Pycnoporus cinnabarinus OX=5643 GN=BN946_scf184411.g4 PE=4 SV=1
F230063.dat	E03027_MS22-049_MetO18_J5-Ox_engel_3@30203	106	30203	958.397	2	1914.78	1914.78	-0.1	90	122	138	R	CQANFNDSDDGPGYSLR	V	Carbamidomethyl (C) [1]	0	2289	E03027_MS22-049_MetO18_J5-Ox_engel_3.27507.27507.2.dta	3	1.00524e-08	A0A060S677_PYCCI	Uncharacterized protein OS=Pycnoporus cinnabarinus OX=5643 GN=BN946_scf184851.g104 PE=4 SV=1
F230063.dat	E03027_MS22-049_MetO18_J5-Ox_engel_3@30203	45	30203	958.397	2	1914.78	1914.78	-0.1	90	122	138	R	CQANFNDSDDGPGYSLR	V	Carbamidomethyl (C) [1]	0	2289	E03027_MS22-049_MetO18_J5-Ox_engel_3.27507.27507.2.dta	3	1.00524e-08	A0A060SBN0_PYCCI	Uncharacterized protein OS=Pycnoporus cinnabarinus OX=5643 GN=BN946_scf184851.g82 PE=4 SV=1
F230063.dat	E03027_MS22-049_MetO18_J5-Ox_engel_3@30203	88	30203	958.397	2	1914.78	1914.78	-0.1	90	155	171	R	CQANFNDSDDGPGYSLR	V	Carbamidomethyl (C) [1]	0	2289	E03027_MS22-049_MetO18_J5-Ox_engel_3.27507.27507.2.dta	3	1.00524e-08	A0A060SJT0_PYCCI	Uncharacterized protein OS=Pycnoporus cinnabarinus OX=5643 GN=BN946_scf184411.g4 PE=4 SV=1
F230063.dat	E03027_MS22-049_MetO18_J5-Ox_engel_3@30204	106	30204	639.267	3	1914.78	1914.78	-0.1	83	122	138	R	CQANFNDSDDGPGYSLR	V	Carbamidomethyl (C) [1]	0	2128	E03027_MS22-049_MetO18_J5-Ox_engel_3.24359.24359.3.dta	3	5.34898e-08	A0A060S677_PYCCI	Uncharacterized protein OS=Pycnoporus cinnabarinus OX=5643 GN=BN946_scf184851.g104 PE=4 SV=1
F230063.dat	E03027_MS22-049_MetO18_J5-Ox_engel_3@30204	45	30204	639.267	3	1914.78	1914.78	-0.1	83	122	138	R	CQANFNDSDDGPGYSLR	V	Carbamidomethyl (C) [1]	0	2128	E03027_MS22-049_MetO18_J5-Ox_engel_3.24359.24359.3.dta	3	5.34898e-08	A0A060SBN0_PYCCI	Uncharacterized protein OS=Pycnoporus cinnabarinus OX=5643 GN=BN946_scf184851.g82 PE=4 SV=1
F230063.dat	E03027_MS22-049_MetO18_J5-Ox_engel_3@30204	88	30204	639.267	3	1914.78	1914.78	-0.1	83	155	171	R	CQANFNDSDDGPGYSLR	V	Carbamidomethyl (C) [1]	0	2128	E03027_MS22-049_MetO18_J5-Ox_engel_3.24359.24359.3.dta	3	5.34898e-08	A0A060SJT0_PYCCI	Uncharacterized protein OS=Pycnoporus cinnabarinus OX=5643 GN=BN946_scf184411.g4 PE=4 SV=1
F230063.dat	E03027_MS22-049_MetO18_J5-Ox_engel_3@30205	106	30205	958.397	2	1914.78	1914.78	0	97	122	138	R	CQANFNDSDDGPGYSLR	V	Carbamidomethyl (C) [1]	0	2162	E03027_MS22-049_MetO18_J5-Ox_engel_3.24984.24984.2.dta	3	2.10863e-09	A0A060S677_PYCCI	Uncharacterized protein OS=Pycnoporus cinnabarinus OX=5643 GN=BN946_scf184851.g104 PE=4 SV=1
F230063.dat	E03027_MS22-049_MetO18_J5-Ox_engel_3@30205	45	30205	958.397	2	1914.78	1914.78	0	97	122	138	R	CQANFNDSDDGPGYSLR	V	Carbamidomethyl (C) [1]	0	2162	E03027_MS22-049_MetO18_J5-Ox_engel_3.24984.24984.2.dta	3	2.10863e-09	A0A060SBN0_PYCCI	Uncharacterized protein OS=Pycnoporus cinnabarinus OX=5643 GN=BN946_scf184851.g82 PE=4 SV=1
F230063.dat	E03027_MS22-049_MetO18_J5-Ox_engel_3@30205	88	30205	958.397	2	1914.78	1914.78	0	97	155	171	R	CQANFNDSDDGPGYSLR	V	Carbamidomethyl (C) [1]	0	2162	E03027_MS22-049_MetO18_J5-Ox_engel_3.24984.24984.2.dta	3	2.10863e-09	A0A060SJT0_PYCCI	Uncharacterized protein OS=Pycnoporus cinnabarinus OX=5643 GN=BN946_scf184411.g4 PE=4 SV=1
F230063.dat	E03027_MS22-049_MetO18_J5-Ox_engel_3@30206	106	30206	958.397	2	1914.78	1914.78	0	90	122	138	R	CQANFNDSDDGPGYSLR	V	Carbamidomethyl (C) [1]	0	3057	E03027_MS22-049_MetO18_J5-Ox_engel_3.42721.42721.2.dta	3	9.24698e-09	A0A060S677_PYCCI	Uncharacterized protein OS=Pycnoporus cinnabarinus OX=5643 GN=BN946_scf184851.g104 PE=4 SV=1
F230063.dat	E03027_MS22-049_MetO18_J5-Ox_engel_3@30206	45	30206	958.397	2	1914.78	1914.78	0	90	122	138	R	CQANFNDSDDGPGYSLR	V	Carbamidomethyl (C) [1]	0	3057	E03027_MS22-049_MetO18_J5-Ox_engel_3.42721.42721.2.dta	3	9.24698e-09	A0A060SBN0_PYCCI	Uncharacterized protein OS=Pycnoporus cinnabarinus OX=5643 GN=BN946_scf184851.g82 PE=4 SV=1
F230063.dat	E03027_MS22-049_MetO18_J5-Ox_engel_3@30206	88	30206	958.397	2	1914.78	1914.78	0	90	155	171	R	CQANFNDSDDGPGYSLR	V	Carbamidomethyl (C) [1]	0	3057	E03027_MS22-049_MetO18_J5-Ox_engel_3.42721.42721.2.dta	3	9.24698e-09	A0A060SJT0_PYCCI	Uncharacterized protein OS=Pycnoporus cinnabarinus OX=5643 GN=BN946_scf184411.g4 PE=4 SV=1
F230063.dat	E03027_MS22-049_MetO18_J5-Ox_engel_3@30207	106	30207	958.398	2	1914.78	1914.78	0.1	91	122	138	R	CQANFNDSDDGPGYSLR	V	Carbamidomethyl (C) [1]	0	2613	E03027_MS22-049_MetO18_J5-Ox_engel_3.33924.33924.2.dta	3	8.08417e-09	A0A060S677_PYCCI	Uncharacterized protein OS=Pycnoporus cinnabarinus OX=5643 GN=BN946_scf184851.g104 PE=4 SV=1
F230063.dat	E03027_MS22-049_MetO18_J5-Ox_engel_3@30207	45	30207	958.398	2	1914.78	1914.78	0.1	91	122	138	R	CQANFNDSDDGPGYSLR	V	Carbamidomethyl (C) [1]	0	2613	E03027_MS22-049_MetO18_J5-Ox_engel_3.33924.33924.2.dta	3	8.08417e-09	A0A060SBN0_PYCCI	Uncharacterized protein OS=Pycnoporus cinnabarinus OX=5643 GN=BN946_scf184851.g82 PE=4 SV=1
F230063.dat	E03027_MS22-049_MetO18_J5-Ox_engel_3@30207	88	30207	958.398	2	1914.78	1914.78	0.1	91	155	171	R	CQANFNDSDDGPGYSLR	V	Carbamidomethyl (C) [1]	0	2613	E03027_MS22-049_MetO18_J5-Ox_engel_3.33924.33924.2.dta	3	8.08417e-09	A0A060SJT0_PYCCI	Uncharacterized protein OS=Pycnoporus cinnabarinus OX=5643 GN=BN946_scf184411.g4 PE=4 SV=1
F230063.dat	E03027_MS22-049_MetO18_J5-Ox_engel_3@30208	106	30208	958.398	2	1914.78	1914.78	0.1	88	122	138	R	CQANFNDSDDGPGYSLR	V	Carbamidomethyl (C) [1]	0	2374	E03027_MS22-049_MetO18_J5-Ox_engel_3.29178.29178.2.dta	3	1.42113e-08	A0A060S677_PYCCI	Uncharacterized protein OS=Pycnoporus cinnabarinus OX=5643 GN=BN946_scf184851.g104 PE=4 SV=1
F230063.dat	E03027_MS22-049_MetO18_J5-Ox_engel_3@30208	45	30208	958.398	2	1914.78	1914.78	0.1	88	122	138	R	CQANFNDSDDGPGYSLR	V	Carbamidomethyl (C) [1]	0	2374	E03027_MS22-049_MetO18_J5-Ox_engel_3.29178.29178.2.dta	3	1.42113e-08	A0A060SBN0_PYCCI	Uncharacterized protein OS=Pycnoporus cinnabarinus OX=5643 GN=BN946_scf184851.g82 PE=4 SV=1
F230063.dat	E03027_MS22-049_MetO18_J5-Ox_engel_3@30208	88	30208	958.398	2	1914.78	1914.78	0.1	88	155	171	R	CQANFNDSDDGPGYSLR	V	Carbamidomethyl (C) [1]	0	2374	E03027_MS22-049_MetO18_J5-Ox_engel_3.29178.29178.2.dta	3	1.42113e-08	A0A060SJT0_PYCCI	Uncharacterized protein OS=Pycnoporus cinnabarinus OX=5643 GN=BN946_scf184411.g4 PE=4 SV=1
F230063.dat	E03027_MS22-049_MetO18_J5-Ox_engel_3@30209	106	30209	958.398	2	1914.78	1914.78	0.1	115	122	138	R	CQANFNDSDDGPGYSLR	V	Carbamidomethyl (C) [1]	0	2131	E03027_MS22-049_MetO18_J5-Ox_engel_3.24404.24404.2.dta	3	3.24814e-11	A0A060S677_PYCCI	Uncharacterized protein OS=Pycnoporus cinnabarinus OX=5643 GN=BN946_scf184851.g104 PE=4 SV=1
F230063.dat	E03027_MS22-049_MetO18_J5-Ox_engel_3@30209	45	30209	958.398	2	1914.78	1914.78	0.1	115	122	138	R	CQANFNDSDDGPGYSLR	V	Carbamidomethyl (C) [1]	0	2131	E03027_MS22-049_MetO18_J5-Ox_engel_3.24404.24404.2.dta	3	3.24814e-11	A0A060SBN0_PYCCI	Uncharacterized protein OS=Pycnoporus cinnabarinus OX=5643 GN=BN946_scf184851.g82 PE=4 SV=1
F230063.dat	E03027_MS22-049_MetO18_J5-Ox_engel_3@30209	88	30209	958.398	2	1914.78	1914.78	0.1	115	155	171	R	CQANFNDSDDGPGYSLR	V	Carbamidomethyl (C) [1]	0	2131	E03027_MS22-049_MetO18_J5-Ox_engel_3.24404.24404.2.dta	3	3.24814e-11	A0A060SJT0_PYCCI	Uncharacterized protein OS=Pycnoporus cinnabarinus OX=5643 GN=BN946_scf184411.g4 PE=4 SV=1
F230063.dat	E03027_MS22-049_MetO18_J5-Ox_engel_3@30214	106	30214	639.267	3	1914.78	1914.78	0.1	79	122	138	R	CQANFNDSDDGPGYSLR	V	Carbamidomethyl (C) [1]	0	2159	E03027_MS22-049_MetO18_J5-Ox_engel_3.24923.24923.3.dta	3	1.26951e-07	A0A060S677_PYCCI	Uncharacterized protein OS=Pycnoporus cinnabarinus OX=5643 GN=BN946_scf184851.g104 PE=4 SV=1
F230063.dat	E03027_MS22-049_MetO18_J5-Ox_engel_3@30214	45	30214	639.267	3	1914.78	1914.78	0.1	79	122	138	R	CQANFNDSDDGPGYSLR	V	Carbamidomethyl (C) [1]	0	2159	E03027_MS22-049_MetO18_J5-Ox_engel_3.24923.24923.3.dta	3	1.26951e-07	A0A060SBN0_PYCCI	Uncharacterized protein OS=Pycnoporus cinnabarinus OX=5643 GN=BN946_scf184851.g82 PE=4 SV=1
F230063.dat	E03027_MS22-049_MetO18_J5-Ox_engel_3@30214	88	30214	639.267	3	1914.78	1914.78	0.1	79	155	171	R	CQANFNDSDDGPGYSLR	V	Carbamidomethyl (C) [1]	0	2159	E03027_MS22-049_MetO18_J5-Ox_engel_3.24923.24923.3.dta	3	1.26951e-07	A0A060SJT0_PYCCI	Uncharacterized protein OS=Pycnoporus cinnabarinus OX=5643 GN=BN946_scf184411.g4 PE=4 SV=1
F230063.dat	E03027_MS22-049_MetO18_J5-Ox_engel_3@30216	106	30216	958.398	2	1914.78	1914.78	0.1	102	122	138	R	CQANFNDSDDGPGYSLR	V	Carbamidomethyl (C) [1]	0	2109	E03027_MS22-049_MetO18_J5-Ox_engel_3.23983.23983.2.dta	3	6.77073e-10	A0A060S677_PYCCI	Uncharacterized protein OS=Pycnoporus cinnabarinus OX=5643 GN=BN946_scf184851.g104 PE=4 SV=1
F230063.dat	E03027_MS22-049_MetO18_J5-Ox_engel_3@30216	45	30216	958.398	2	1914.78	1914.78	0.1	102	122	138	R	CQANFNDSDDGPGYSLR	V	Carbamidomethyl (C) [1]	0	2109	E03027_MS22-049_MetO18_J5-Ox_engel_3.23983.23983.2.dta	3	6.77073e-10	A0A060SBN0_PYCCI	Uncharacterized protein OS=Pycnoporus cinnabarinus OX=5643 GN=BN946_scf184851.g82 PE=4 SV=1
F230063.dat	E03027_MS22-049_MetO18_J5-Ox_engel_3@30216	88	30216	958.398	2	1914.78	1914.78	0.1	102	155	171	R	CQANFNDSDDGPGYSLR	V	Carbamidomethyl (C) [1]	0	2109	E03027_MS22-049_MetO18_J5-Ox_engel_3.23983.23983.2.dta	3	6.77073e-10	A0A060SJT0_PYCCI	Uncharacterized protein OS=Pycnoporus cinnabarinus OX=5643 GN=BN946_scf184411.g4 PE=4 SV=1
F230063.dat	E03027_MS22-049_MetO18_J5-Ox_engel_3@30217	106	30217	958.398	2	1914.78	1914.78	0.1	105	122	138	R	CQANFNDSDDGPGYSLR	V	Carbamidomethyl (C) [1]	0	2225	E03027_MS22-049_MetO18_J5-Ox_engel_3.26244.26244.2.dta	3	3.3934e-10	A0A060S677_PYCCI	Uncharacterized protein OS=Pycnoporus cinnabarinus OX=5643 GN=BN946_scf184851.g104 PE=4 SV=1
F230063.dat	E03027_MS22-049_MetO18_J5-Ox_engel_3@30217	45	30217	958.398	2	1914.78	1914.78	0.1	105	122	138	R	CQANFNDSDDGPGYSLR	V	Carbamidomethyl (C) [1]	0	2225	E03027_MS22-049_MetO18_J5-Ox_engel_3.26244.26244.2.dta	3	3.3934e-10	A0A060SBN0_PYCCI	Uncharacterized protein OS=Pycnoporus cinnabarinus OX=5643 GN=BN946_scf184851.g82 PE=4 SV=1
F230063.dat	E03027_MS22-049_MetO18_J5-Ox_engel_3@30217	88	30217	958.398	2	1914.78	1914.78	0.1	105	155	171	R	CQANFNDSDDGPGYSLR	V	Carbamidomethyl (C) [1]	0	2225	E03027_MS22-049_MetO18_J5-Ox_engel_3.26244.26244.2.dta	3	3.3934e-10	A0A060SJT0_PYCCI	Uncharacterized protein OS=Pycnoporus cinnabarinus OX=5643 GN=BN946_scf184411.g4 PE=4 SV=1
F230063.dat	E03027_MS22-049_MetO18_J5-Ox_engel_3@30220	106	30220	639.268	3	1914.78	1914.78	0.2	64	122	138	R	CQANFNDSDDGPGYSLR	V	Carbamidomethyl (C) [1]	0	2201	E03027_MS22-049_MetO18_J5-Ox_engel_3.25763.25763.3.dta	3	4.31839e-06	A0A060S677_PYCCI	Uncharacterized protein OS=Pycnoporus cinnabarinus OX=5643 GN=BN946_scf184851.g104 PE=4 SV=1
F230063.dat	E03027_MS22-049_MetO18_J5-Ox_engel_3@30220	45	30220	639.268	3	1914.78	1914.78	0.2	64	122	138	R	CQANFNDSDDGPGYSLR	V	Carbamidomethyl (C) [1]	0	2201	E03027_MS22-049_MetO18_J5-Ox_engel_3.25763.25763.3.dta	3	4.31839e-06	A0A060SBN0_PYCCI	Uncharacterized protein OS=Pycnoporus cinnabarinus OX=5643 GN=BN946_scf184851.g82 PE=4 SV=1
F230063.dat	E03027_MS22-049_MetO18_J5-Ox_engel_3@30220	88	30220	639.268	3	1914.78	1914.78	0.2	64	155	171	R	CQANFNDSDDGPGYSLR	V	Carbamidomethyl (C) [1]	0	2201	E03027_MS22-049_MetO18_J5-Ox_engel_3.25763.25763.3.dta	3	4.31839e-06	A0A060SJT0_PYCCI	Uncharacterized protein OS=Pycnoporus cinnabarinus OX=5643 GN=BN946_scf184411.g4 PE=4 SV=1
F230063.dat	E03027_MS22-049_MetO18_J5-Ox_engel_3@30222	106	30222	958.398	2	1914.78	1914.78	0.2	98	122	138	R	CQANFNDSDDGPGYSLR	V	Carbamidomethyl (C) [1]	0	2634	E03027_MS22-049_MetO18_J5-Ox_engel_3.34345.34345.2.dta	3	1.76328e-09	A0A060S677_PYCCI	Uncharacterized protein OS=Pycnoporus cinnabarinus OX=5643 GN=BN946_scf184851.g104 PE=4 SV=1
F230063.dat	E03027_MS22-049_MetO18_J5-Ox_engel_3@30222	45	30222	958.398	2	1914.78	1914.78	0.2	98	122	138	R	CQANFNDSDDGPGYSLR	V	Carbamidomethyl (C) [1]	0	2634	E03027_MS22-049_MetO18_J5-Ox_engel_3.34345.34345.2.dta	3	1.76328e-09	A0A060SBN0_PYCCI	Uncharacterized protein OS=Pycnoporus cinnabarinus OX=5643 GN=BN946_scf184851.g82 PE=4 SV=1
F230063.dat	E03027_MS22-049_MetO18_J5-Ox_engel_3@30222	88	30222	958.398	2	1914.78	1914.78	0.2	98	155	171	R	CQANFNDSDDGPGYSLR	V	Carbamidomethyl (C) [1]	0	2634	E03027_MS22-049_MetO18_J5-Ox_engel_3.34345.34345.2.dta	3	1.76328e-09	A0A060SJT0_PYCCI	Uncharacterized protein OS=Pycnoporus cinnabarinus OX=5643 GN=BN946_scf184411.g4 PE=4 SV=1
F230063.dat	E03027_MS22-049_MetO18_J5-Ox_engel_3@30224	106	30224	958.398	2	1914.78	1914.78	0.2	83	122	138	R	CQANFNDSDDGPGYSLR	V	Carbamidomethyl (C) [1]	0	2215	E03027_MS22-049_MetO18_J5-Ox_engel_3.26034.26034.2.dta	3	4.60597e-08	A0A060S677_PYCCI	Uncharacterized protein OS=Pycnoporus cinnabarinus OX=5643 GN=BN946_scf184851.g104 PE=4 SV=1
F230063.dat	E03027_MS22-049_MetO18_J5-Ox_engel_3@30224	45	30224	958.398	2	1914.78	1914.78	0.2	83	122	138	R	CQANFNDSDDGPGYSLR	V	Carbamidomethyl (C) [1]	0	2215	E03027_MS22-049_MetO18_J5-Ox_engel_3.26034.26034.2.dta	3	4.60597e-08	A0A060SBN0_PYCCI	Uncharacterized protein OS=Pycnoporus cinnabarinus OX=5643 GN=BN946_scf184851.g82 PE=4 SV=1
F230063.dat	E03027_MS22-049_MetO18_J5-Ox_engel_3@30224	88	30224	958.398	2	1914.78	1914.78	0.2	83	155	171	R	CQANFNDSDDGPGYSLR	V	Carbamidomethyl (C) [1]	0	2215	E03027_MS22-049_MetO18_J5-Ox_engel_3.26034.26034.2.dta	3	4.60597e-08	A0A060SJT0_PYCCI	Uncharacterized protein OS=Pycnoporus cinnabarinus OX=5643 GN=BN946_scf184411.g4 PE=4 SV=1
F230063.dat	E03027_MS22-049_MetO18_J5-Ox_engel_3@30225	106	30225	958.398	2	1914.78	1914.78	0.2	110	122	138	R	CQANFNDSDDGPGYSLR	V	Carbamidomethyl (C) [1]	0	2120	E03027_MS22-049_MetO18_J5-Ox_engel_3.24192.24192.2.dta	3	1.03115e-10	A0A060S677_PYCCI	Uncharacterized protein OS=Pycnoporus cinnabarinus OX=5643 GN=BN946_scf184851.g104 PE=4 SV=1
F230063.dat	E03027_MS22-049_MetO18_J5-Ox_engel_3@30225	45	30225	958.398	2	1914.78	1914.78	0.2	110	122	138	R	CQANFNDSDDGPGYSLR	V	Carbamidomethyl (C) [1]	0	2120	E03027_MS22-049_MetO18_J5-Ox_engel_3.24192.24192.2.dta	3	1.03115e-10	A0A060SBN0_PYCCI	Uncharacterized protein OS=Pycnoporus cinnabarinus OX=5643 GN=BN946_scf184851.g82 PE=4 SV=1
F230063.dat	E03027_MS22-049_MetO18_J5-Ox_engel_3@30225	88	30225	958.398	2	1914.78	1914.78	0.2	110	155	171	R	CQANFNDSDDGPGYSLR	V	Carbamidomethyl (C) [1]	0	2120	E03027_MS22-049_MetO18_J5-Ox_engel_3.24192.24192.2.dta	3	1.03115e-10	A0A060SJT0_PYCCI	Uncharacterized protein OS=Pycnoporus cinnabarinus OX=5643 GN=BN946_scf184411.g4 PE=4 SV=1
F230063.dat	E03027_MS22-049_MetO18_J5-Ox_engel_3@30226	106	30226	958.398	2	1914.78	1914.78	0.2	87	122	138	R	CQANFNDSDDGPGYSLR	V	Carbamidomethyl (C) [1]	0	2245	E03027_MS22-049_MetO18_J5-Ox_engel_3.26643.26643.2.dta	3	2.24554e-08	A0A060S677_PYCCI	Uncharacterized protein OS=Pycnoporus cinnabarinus OX=5643 GN=BN946_scf184851.g104 PE=4 SV=1
F230063.dat	E03027_MS22-049_MetO18_J5-Ox_engel_3@30226	45	30226	958.398	2	1914.78	1914.78	0.2	87	122	138	R	CQANFNDSDDGPGYSLR	V	Carbamidomethyl (C) [1]	0	2245	E03027_MS22-049_MetO18_J5-Ox_engel_3.26643.26643.2.dta	3	2.24554e-08	A0A060SBN0_PYCCI	Uncharacterized protein OS=Pycnoporus cinnabarinus OX=5643 GN=BN946_scf184851.g82 PE=4 SV=1
F230063.dat	E03027_MS22-049_MetO18_J5-Ox_engel_3@30226	88	30226	958.398	2	1914.78	1914.78	0.2	87	155	171	R	CQANFNDSDDGPGYSLR	V	Carbamidomethyl (C) [1]	0	2245	E03027_MS22-049_MetO18_J5-Ox_engel_3.26643.26643.2.dta	3	2.24554e-08	A0A060SJT0_PYCCI	Uncharacterized protein OS=Pycnoporus cinnabarinus OX=5643 GN=BN946_scf184411.g4 PE=4 SV=1
F230063.dat	E03027_MS22-049_MetO18_J5-Ox_engel_3@30227	106	30227	639.268	3	1914.78	1914.78	0.2	76	122	138	R	CQANFNDSDDGPGYSLR	V	Carbamidomethyl (C) [1]	0	2180	E03027_MS22-049_MetO18_J5-Ox_engel_3.25341.25341.3.dta	3	2.52535e-07	A0A060S677_PYCCI	Uncharacterized protein OS=Pycnoporus cinnabarinus OX=5643 GN=BN946_scf184851.g104 PE=4 SV=1
F230063.dat	E03027_MS22-049_MetO18_J5-Ox_engel_3@30227	45	30227	639.268	3	1914.78	1914.78	0.2	76	122	138	R	CQANFNDSDDGPGYSLR	V	Carbamidomethyl (C) [1]	0	2180	E03027_MS22-049_MetO18_J5-Ox_engel_3.25341.25341.3.dta	3	2.52535e-07	A0A060SBN0_PYCCI	Uncharacterized protein OS=Pycnoporus cinnabarinus OX=5643 GN=BN946_scf184851.g82 PE=4 SV=1
F230063.dat	E03027_MS22-049_MetO18_J5-Ox_engel_3@30227	88	30227	639.268	3	1914.78	1914.78	0.2	76	155	171	R	CQANFNDSDDGPGYSLR	V	Carbamidomethyl (C) [1]	0	2180	E03027_MS22-049_MetO18_J5-Ox_engel_3.25341.25341.3.dta	3	2.52535e-07	A0A060SJT0_PYCCI	Uncharacterized protein OS=Pycnoporus cinnabarinus OX=5643 GN=BN946_scf184411.g4 PE=4 SV=1
F230063.dat	E03027_MS22-049_MetO18_J5-Ox_engel_3@30229	106	30229	958.398	2	1914.78	1914.78	0.3	37	122	138	R	CQANFNDSDDGPGYSLR	V	Carbamidomethyl (C) [1]	0	1998	E03027_MS22-049_MetO18_J5-Ox_engel_3.21853.21853.2.dta	3	0.00215576	A0A060S677_PYCCI	Uncharacterized protein OS=Pycnoporus cinnabarinus OX=5643 GN=BN946_scf184851.g104 PE=4 SV=1
F230063.dat	E03027_MS22-049_MetO18_J5-Ox_engel_3@30229	45	30229	958.398	2	1914.78	1914.78	0.3	37	122	138	R	CQANFNDSDDGPGYSLR	V	Carbamidomethyl (C) [1]	0	1998	E03027_MS22-049_MetO18_J5-Ox_engel_3.21853.21853.2.dta	3	0.00215576	A0A060SBN0_PYCCI	Uncharacterized protein OS=Pycnoporus cinnabarinus OX=5643 GN=BN946_scf184851.g82 PE=4 SV=1
F230063.dat	E03027_MS22-049_MetO18_J5-Ox_engel_3@30229	88	30229	958.398	2	1914.78	1914.78	0.3	37	155	171	R	CQANFNDSDDGPGYSLR	V	Carbamidomethyl (C) [1]	0	1998	E03027_MS22-049_MetO18_J5-Ox_engel_3.21853.21853.2.dta	3	0.00215576	A0A060SJT0_PYCCI	Uncharacterized protein OS=Pycnoporus cinnabarinus OX=5643 GN=BN946_scf184411.g4 PE=4 SV=1
F230063.dat	E03027_MS22-049_MetO18_J5-Ox_engel_3@3023	4	3023	424.255	2	846.496	846.496	-0.1	40	230	237	R	IFVGVANK	G		0	1670	E03027_MS22-049_MetO18_J5-Ox_engel_3.15791.15791.2.dta	1	0.000498071	A0A060SCW9_PYCCI	Glycoside Hydrolase Family 74 / Carbohydrate-Binding Module Family 1 protein OS=Pycnoporus cinnabarinus OX=5643 GN=BN946_scf184977.g4 PE=4 SV=1
F230063.dat	E03027_MS22-049_MetO18_J5-Ox_engel_3@30231	106	30231	958.398	2	1914.78	1914.78	0.3	89	122	138	R	CQANFNDSDDGPGYSLR	V	Carbamidomethyl (C) [1]	0	2587	E03027_MS22-049_MetO18_J5-Ox_engel_3.33425.33425.2.dta	3	1.21787e-08	A0A060S677_PYCCI	Uncharacterized protein OS=Pycnoporus cinnabarinus OX=5643 GN=BN946_scf184851.g104 PE=4 SV=1
F230063.dat	E03027_MS22-049_MetO18_J5-Ox_engel_3@30231	45	30231	958.398	2	1914.78	1914.78	0.3	89	122	138	R	CQANFNDSDDGPGYSLR	V	Carbamidomethyl (C) [1]	0	2587	E03027_MS22-049_MetO18_J5-Ox_engel_3.33425.33425.2.dta	3	1.21787e-08	A0A060SBN0_PYCCI	Uncharacterized protein OS=Pycnoporus cinnabarinus OX=5643 GN=BN946_scf184851.g82 PE=4 SV=1
F230063.dat	E03027_MS22-049_MetO18_J5-Ox_engel_3@30231	88	30231	958.398	2	1914.78	1914.78	0.3	89	155	171	R	CQANFNDSDDGPGYSLR	V	Carbamidomethyl (C) [1]	0	2587	E03027_MS22-049_MetO18_J5-Ox_engel_3.33425.33425.2.dta	3	1.21787e-08	A0A060SJT0_PYCCI	Uncharacterized protein OS=Pycnoporus cinnabarinus OX=5643 GN=BN946_scf184411.g4 PE=4 SV=1
F230063.dat	E03027_MS22-049_MetO18_J5-Ox_engel_3@30232	106	30232	958.398	2	1914.78	1914.78	0.3	88	122	138	R	CQANFNDSDDGPGYSLR	V	Carbamidomethyl (C) [1]	0	2204	E03027_MS22-049_MetO18_J5-Ox_engel_3.25825.25825.2.dta	3	1.64665e-08	A0A060S677_PYCCI	Uncharacterized protein OS=Pycnoporus cinnabarinus OX=5643 GN=BN946_scf184851.g104 PE=4 SV=1
F230063.dat	E03027_MS22-049_MetO18_J5-Ox_engel_3@30232	45	30232	958.398	2	1914.78	1914.78	0.3	88	122	138	R	CQANFNDSDDGPGYSLR	V	Carbamidomethyl (C) [1]	0	2204	E03027_MS22-049_MetO18_J5-Ox_engel_3.25825.25825.2.dta	3	1.64665e-08	A0A060SBN0_PYCCI	Uncharacterized protein OS=Pycnoporus cinnabarinus OX=5643 GN=BN946_scf184851.g82 PE=4 SV=1
F230063.dat	E03027_MS22-049_MetO18_J5-Ox_engel_3@30232	88	30232	958.398	2	1914.78	1914.78	0.3	88	155	171	R	CQANFNDSDDGPGYSLR	V	Carbamidomethyl (C) [1]	0	2204	E03027_MS22-049_MetO18_J5-Ox_engel_3.25825.25825.2.dta	3	1.64665e-08	A0A060SJT0_PYCCI	Uncharacterized protein OS=Pycnoporus cinnabarinus OX=5643 GN=BN946_scf184411.g4 PE=4 SV=1
F230063.dat	E03027_MS22-049_MetO18_J5-Ox_engel_3@30234	106	30234	639.268	3	1914.78	1914.78	0.3	60	122	138	R	CQANFNDSDDGPGYSLR	V	Carbamidomethyl (C) [1]	0	2339	E03027_MS22-049_MetO18_J5-Ox_engel_3.28485.28485.3.dta	3	1.07231e-05	A0A060S677_PYCCI	Uncharacterized protein OS=Pycnoporus cinnabarinus OX=5643 GN=BN946_scf184851.g104 PE=4 SV=1
F230063.dat	E03027_MS22-049_MetO18_J5-Ox_engel_3@30234	45	30234	639.268	3	1914.78	1914.78	0.3	60	122	138	R	CQANFNDSDDGPGYSLR	V	Carbamidomethyl (C) [1]	0	2339	E03027_MS22-049_MetO18_J5-Ox_engel_3.28485.28485.3.dta	3	1.07231e-05	A0A060SBN0_PYCCI	Uncharacterized protein OS=Pycnoporus cinnabarinus OX=5643 GN=BN946_scf184851.g82 PE=4 SV=1
F230063.dat	E03027_MS22-049_MetO18_J5-Ox_engel_3@30234	88	30234	639.268	3	1914.78	1914.78	0.3	60	155	171	R	CQANFNDSDDGPGYSLR	V	Carbamidomethyl (C) [1]	0	2339	E03027_MS22-049_MetO18_J5-Ox_engel_3.28485.28485.3.dta	3	1.07231e-05	A0A060SJT0_PYCCI	Uncharacterized protein OS=Pycnoporus cinnabarinus OX=5643 GN=BN946_scf184411.g4 PE=4 SV=1
F230063.dat	E03027_MS22-049_MetO18_J5-Ox_engel_3@30235	106	30235	639.268	3	1914.78	1914.78	0.3	60	122	138	R	CQANFNDSDDGPGYSLR	V	Carbamidomethyl (C) [1]	0	2212	E03027_MS22-049_MetO18_J5-Ox_engel_3.25974.25974.3.dta	3	9.27516e-06	A0A060S677_PYCCI	Uncharacterized protein OS=Pycnoporus cinnabarinus OX=5643 GN=BN946_scf184851.g104 PE=4 SV=1
F230063.dat	E03027_MS22-049_MetO18_J5-Ox_engel_3@30235	45	30235	639.268	3	1914.78	1914.78	0.3	60	122	138	R	CQANFNDSDDGPGYSLR	V	Carbamidomethyl (C) [1]	0	2212	E03027_MS22-049_MetO18_J5-Ox_engel_3.25974.25974.3.dta	3	9.27516e-06	A0A060SBN0_PYCCI	Uncharacterized protein OS=Pycnoporus cinnabarinus OX=5643 GN=BN946_scf184851.g82 PE=4 SV=1
F230063.dat	E03027_MS22-049_MetO18_J5-Ox_engel_3@30235	88	30235	639.268	3	1914.78	1914.78	0.3	60	155	171	R	CQANFNDSDDGPGYSLR	V	Carbamidomethyl (C) [1]	0	2212	E03027_MS22-049_MetO18_J5-Ox_engel_3.25974.25974.3.dta	3	9.27516e-06	A0A060SJT0_PYCCI	Uncharacterized protein OS=Pycnoporus cinnabarinus OX=5643 GN=BN946_scf184411.g4 PE=4 SV=1
F230063.dat	E03027_MS22-049_MetO18_J5-Ox_engel_3@30236	106	30236	639.268	3	1914.78	1914.78	0.3	79	122	138	R	CQANFNDSDDGPGYSLR	V	Carbamidomethyl (C) [1]	0	2149	E03027_MS22-049_MetO18_J5-Ox_engel_3.24711.24711.3.dta	3	1.41358e-07	A0A060S677_PYCCI	Uncharacterized protein OS=Pycnoporus cinnabarinus OX=5643 GN=BN946_scf184851.g104 PE=4 SV=1
F230063.dat	E03027_MS22-049_MetO18_J5-Ox_engel_3@30236	45	30236	639.268	3	1914.78	1914.78	0.3	79	122	138	R	CQANFNDSDDGPGYSLR	V	Carbamidomethyl (C) [1]	0	2149	E03027_MS22-049_MetO18_J5-Ox_engel_3.24711.24711.3.dta	3	1.41358e-07	A0A060SBN0_PYCCI	Uncharacterized protein OS=Pycnoporus cinnabarinus OX=5643 GN=BN946_scf184851.g82 PE=4 SV=1
F230063.dat	E03027_MS22-049_MetO18_J5-Ox_engel_3@30236	88	30236	639.268	3	1914.78	1914.78	0.3	79	155	171	R	CQANFNDSDDGPGYSLR	V	Carbamidomethyl (C) [1]	0	2149	E03027_MS22-049_MetO18_J5-Ox_engel_3.24711.24711.3.dta	3	1.41358e-07	A0A060SJT0_PYCCI	Uncharacterized protein OS=Pycnoporus cinnabarinus OX=5643 GN=BN946_scf184411.g4 PE=4 SV=1
F230063.dat	E03027_MS22-049_MetO18_J5-Ox_engel_3@30237	106	30237	639.268	3	1914.78	1914.78	0.3	76	122	138	R	CQANFNDSDDGPGYSLR	V	Carbamidomethyl (C) [1]	0	2170	E03027_MS22-049_MetO18_J5-Ox_engel_3.25133.25133.3.dta	3	2.29785e-07	A0A060S677_PYCCI	Uncharacterized protein OS=Pycnoporus cinnabarinus OX=5643 GN=BN946_scf184851.g104 PE=4 SV=1
F230063.dat	E03027_MS22-049_MetO18_J5-Ox_engel_3@30237	45	30237	639.268	3	1914.78	1914.78	0.3	76	122	138	R	CQANFNDSDDGPGYSLR	V	Carbamidomethyl (C) [1]	0	2170	E03027_MS22-049_MetO18_J5-Ox_engel_3.25133.25133.3.dta	3	2.29785e-07	A0A060SBN0_PYCCI	Uncharacterized protein OS=Pycnoporus cinnabarinus OX=5643 GN=BN946_scf184851.g82 PE=4 SV=1
F230063.dat	E03027_MS22-049_MetO18_J5-Ox_engel_3@30237	88	30237	639.268	3	1914.78	1914.78	0.3	76	155	171	R	CQANFNDSDDGPGYSLR	V	Carbamidomethyl (C) [1]	0	2170	E03027_MS22-049_MetO18_J5-Ox_engel_3.25133.25133.3.dta	3	2.29785e-07	A0A060SJT0_PYCCI	Uncharacterized protein OS=Pycnoporus cinnabarinus OX=5643 GN=BN946_scf184411.g4 PE=4 SV=1
F230063.dat	E03027_MS22-049_MetO18_J5-Ox_engel_3@30238	106	30238	958.398	2	1914.78	1914.78	0.4	65	122	138	R	CQANFNDSDDGPGYSLR	V	Carbamidomethyl (C) [1]	0	3256	E03027_MS22-049_MetO18_J5-Ox_engel_3.46693.46693.2.dta	3	3.02915e-06	A0A060S677_PYCCI	Uncharacterized protein OS=Pycnoporus cinnabarinus OX=5643 GN=BN946_scf184851.g104 PE=4 SV=1
F230063.dat	E03027_MS22-049_MetO18_J5-Ox_engel_3@30238	45	30238	958.398	2	1914.78	1914.78	0.4	65	122	138	R	CQANFNDSDDGPGYSLR	V	Carbamidomethyl (C) [1]	0	3256	E03027_MS22-049_MetO18_J5-Ox_engel_3.46693.46693.2.dta	3	3.02915e-06	A0A060SBN0_PYCCI	Uncharacterized protein OS=Pycnoporus cinnabarinus OX=5643 GN=BN946_scf184851.g82 PE=4 SV=1
F230063.dat	E03027_MS22-049_MetO18_J5-Ox_engel_3@30238	88	30238	958.398	2	1914.78	1914.78	0.4	65	155	171	R	CQANFNDSDDGPGYSLR	V	Carbamidomethyl (C) [1]	0	3256	E03027_MS22-049_MetO18_J5-Ox_engel_3.46693.46693.2.dta	3	3.02915e-06	A0A060SJT0_PYCCI	Uncharacterized protein OS=Pycnoporus cinnabarinus OX=5643 GN=BN946_scf184411.g4 PE=4 SV=1
F230063.dat	E03027_MS22-049_MetO18_J5-Ox_engel_3@30239	106	30239	958.398	2	1914.78	1914.78	0.4	31	122	138	R	CQANFNDSDDGPGYSLR	V	Carbamidomethyl (C) [1]	0	3431	E03027_MS22-049_MetO18_J5-Ox_engel_3.50160.50160.2.dta	3	0.00757393	A0A060S677_PYCCI	Uncharacterized protein OS=Pycnoporus cinnabarinus OX=5643 GN=BN946_scf184851.g104 PE=4 SV=1
F230063.dat	E03027_MS22-049_MetO18_J5-Ox_engel_3@30239	45	30239	958.398	2	1914.78	1914.78	0.4	31	122	138	R	CQANFNDSDDGPGYSLR	V	Carbamidomethyl (C) [1]	0	3431	E03027_MS22-049_MetO18_J5-Ox_engel_3.50160.50160.2.dta	3	0.00757393	A0A060SBN0_PYCCI	Uncharacterized protein OS=Pycnoporus cinnabarinus OX=5643 GN=BN946_scf184851.g82 PE=4 SV=1
F230063.dat	E03027_MS22-049_MetO18_J5-Ox_engel_3@30239	88	30239	958.398	2	1914.78	1914.78	0.4	31	155	171	R	CQANFNDSDDGPGYSLR	V	Carbamidomethyl (C) [1]	0	3431	E03027_MS22-049_MetO18_J5-Ox_engel_3.50160.50160.2.dta	3	0.00757393	A0A060SJT0_PYCCI	Uncharacterized protein OS=Pycnoporus cinnabarinus OX=5643 GN=BN946_scf184411.g4 PE=4 SV=1
F230063.dat	E03027_MS22-049_MetO18_J5-Ox_engel_3@30240	106	30240	958.398	2	1914.78	1914.78	0.4	100	122	138	R	CQANFNDSDDGPGYSLR	V	Carbamidomethyl (C) [1]	0	2566	E03027_MS22-049_MetO18_J5-Ox_engel_3.32994.32994.2.dta	3	1.09477e-09	A0A060S677_PYCCI	Uncharacterized protein OS=Pycnoporus cinnabarinus OX=5643 GN=BN946_scf184851.g104 PE=4 SV=1
F230063.dat	E03027_MS22-049_MetO18_J5-Ox_engel_3@30240	45	30240	958.398	2	1914.78	1914.78	0.4	100	122	138	R	CQANFNDSDDGPGYSLR	V	Carbamidomethyl (C) [1]	0	2566	E03027_MS22-049_MetO18_J5-Ox_engel_3.32994.32994.2.dta	3	1.09477e-09	A0A060SBN0_PYCCI	Uncharacterized protein OS=Pycnoporus cinnabarinus OX=5643 GN=BN946_scf184851.g82 PE=4 SV=1
F230063.dat	E03027_MS22-049_MetO18_J5-Ox_engel_3@30240	88	30240	958.398	2	1914.78	1914.78	0.4	100	155	171	R	CQANFNDSDDGPGYSLR	V	Carbamidomethyl (C) [1]	0	2566	E03027_MS22-049_MetO18_J5-Ox_engel_3.32994.32994.2.dta	3	1.09477e-09	A0A060SJT0_PYCCI	Uncharacterized protein OS=Pycnoporus cinnabarinus OX=5643 GN=BN946_scf184411.g4 PE=4 SV=1
F230063.dat	E03027_MS22-049_MetO18_J5-Ox_engel_3@30241	106	30241	958.398	2	1914.78	1914.78	0.4	120	122	138	R	CQANFNDSDDGPGYSLR	V	Carbamidomethyl (C) [1]	0	2141	E03027_MS22-049_MetO18_J5-Ox_engel_3.24568.24568.2.dta	3	1.03591e-11	A0A060S677_PYCCI	Uncharacterized protein OS=Pycnoporus cinnabarinus OX=5643 GN=BN946_scf184851.g104 PE=4 SV=1
F230063.dat	E03027_MS22-049_MetO18_J5-Ox_engel_3@30241	45	30241	958.398	2	1914.78	1914.78	0.4	120	122	138	R	CQANFNDSDDGPGYSLR	V	Carbamidomethyl (C) [1]	0	2141	E03027_MS22-049_MetO18_J5-Ox_engel_3.24568.24568.2.dta	3	1.03591e-11	A0A060SBN0_PYCCI	Uncharacterized protein OS=Pycnoporus cinnabarinus OX=5643 GN=BN946_scf184851.g82 PE=4 SV=1
F230063.dat	E03027_MS22-049_MetO18_J5-Ox_engel_3@30241	88	30241	958.398	2	1914.78	1914.78	0.4	120	155	171	R	CQANFNDSDDGPGYSLR	V	Carbamidomethyl (C) [1]	0	2141	E03027_MS22-049_MetO18_J5-Ox_engel_3.24568.24568.2.dta	3	1.03591e-11	A0A060SJT0_PYCCI	Uncharacterized protein OS=Pycnoporus cinnabarinus OX=5643 GN=BN946_scf184411.g4 PE=4 SV=1
F230063.dat	E03027_MS22-049_MetO18_J5-Ox_engel_3@30242	106	30242	958.398	2	1914.78	1914.78	0.4	47	122	138	R	CQANFNDSDDGPGYSLR	V	Carbamidomethyl (C) [1]	0	2745	E03027_MS22-049_MetO18_J5-Ox_engel_3.36536.36536.2.dta	3	0.000204325	A0A060S677_PYCCI	Uncharacterized protein OS=Pycnoporus cinnabarinus OX=5643 GN=BN946_scf184851.g104 PE=4 SV=1
F230063.dat	E03027_MS22-049_MetO18_J5-Ox_engel_3@30242	45	30242	958.398	2	1914.78	1914.78	0.4	47	122	138	R	CQANFNDSDDGPGYSLR	V	Carbamidomethyl (C) [1]	0	2745	E03027_MS22-049_MetO18_J5-Ox_engel_3.36536.36536.2.dta	3	0.000204325	A0A060SBN0_PYCCI	Uncharacterized protein OS=Pycnoporus cinnabarinus OX=5643 GN=BN946_scf184851.g82 PE=4 SV=1
F230063.dat	E03027_MS22-049_MetO18_J5-Ox_engel_3@30242	88	30242	958.398	2	1914.78	1914.78	0.4	47	155	171	R	CQANFNDSDDGPGYSLR	V	Carbamidomethyl (C) [1]	0	2745	E03027_MS22-049_MetO18_J5-Ox_engel_3.36536.36536.2.dta	3	0.000204325	A0A060SJT0_PYCCI	Uncharacterized protein OS=Pycnoporus cinnabarinus OX=5643 GN=BN946_scf184411.g4 PE=4 SV=1
F230063.dat	E03027_MS22-049_MetO18_J5-Ox_engel_3@30243	106	30243	958.398	2	1914.78	1914.78	0.4	101	122	138	R	CQANFNDSDDGPGYSLR	V	Carbamidomethyl (C) [1]	0	2299	E03027_MS22-049_MetO18_J5-Ox_engel_3.27717.27717.2.dta	3	8.53732e-10	A0A060S677_PYCCI	Uncharacterized protein OS=Pycnoporus cinnabarinus OX=5643 GN=BN946_scf184851.g104 PE=4 SV=1
F230063.dat	E03027_MS22-049_MetO18_J5-Ox_engel_3@30243	45	30243	958.398	2	1914.78	1914.78	0.4	101	122	138	R	CQANFNDSDDGPGYSLR	V	Carbamidomethyl (C) [1]	0	2299	E03027_MS22-049_MetO18_J5-Ox_engel_3.27717.27717.2.dta	3	8.53732e-10	A0A060SBN0_PYCCI	Uncharacterized protein OS=Pycnoporus cinnabarinus OX=5643 GN=BN946_scf184851.g82 PE=4 SV=1
F230063.dat	E03027_MS22-049_MetO18_J5-Ox_engel_3@30243	88	30243	958.398	2	1914.78	1914.78	0.4	101	155	171	R	CQANFNDSDDGPGYSLR	V	Carbamidomethyl (C) [1]	0	2299	E03027_MS22-049_MetO18_J5-Ox_engel_3.27717.27717.2.dta	3	8.53732e-10	A0A060SJT0_PYCCI	Uncharacterized protein OS=Pycnoporus cinnabarinus OX=5643 GN=BN946_scf184411.g4 PE=4 SV=1
F230063.dat	E03027_MS22-049_MetO18_J5-Ox_engel_3@30244	106	30244	958.398	2	1914.78	1914.78	0.4	91	122	138	R	CQANFNDSDDGPGYSLR	V	Carbamidomethyl (C) [1]	0	2623	E03027_MS22-049_MetO18_J5-Ox_engel_3.34132.34132.2.dta	3	8.557e-09	A0A060S677_PYCCI	Uncharacterized protein OS=Pycnoporus cinnabarinus OX=5643 GN=BN946_scf184851.g104 PE=4 SV=1
F230063.dat	E03027_MS22-049_MetO18_J5-Ox_engel_3@30244	45	30244	958.398	2	1914.78	1914.78	0.4	91	122	138	R	CQANFNDSDDGPGYSLR	V	Carbamidomethyl (C) [1]	0	2623	E03027_MS22-049_MetO18_J5-Ox_engel_3.34132.34132.2.dta	3	8.557e-09	A0A060SBN0_PYCCI	Uncharacterized protein OS=Pycnoporus cinnabarinus OX=5643 GN=BN946_scf184851.g82 PE=4 SV=1
F230063.dat	E03027_MS22-049_MetO18_J5-Ox_engel_3@30244	88	30244	958.398	2	1914.78	1914.78	0.4	91	155	171	R	CQANFNDSDDGPGYSLR	V	Carbamidomethyl (C) [1]	0	2623	E03027_MS22-049_MetO18_J5-Ox_engel_3.34132.34132.2.dta	3	8.557e-09	A0A060SJT0_PYCCI	Uncharacterized protein OS=Pycnoporus cinnabarinus OX=5643 GN=BN946_scf184411.g4 PE=4 SV=1
F230063.dat	E03027_MS22-049_MetO18_J5-Ox_engel_3@30247	106	30247	639.268	3	1914.78	1914.78	0.4	42	122	138	R	CQANFNDSDDGPGYSLR	V	Carbamidomethyl (C) [1]	0	2222	E03027_MS22-049_MetO18_J5-Ox_engel_3.26184.26184.3.dta	3	0.000704245	A0A060S677_PYCCI	Uncharacterized protein OS=Pycnoporus cinnabarinus OX=5643 GN=BN946_scf184851.g104 PE=4 SV=1
F230063.dat	E03027_MS22-049_MetO18_J5-Ox_engel_3@30247	45	30247	639.268	3	1914.78	1914.78	0.4	42	122	138	R	CQANFNDSDDGPGYSLR	V	Carbamidomethyl (C) [1]	0	2222	E03027_MS22-049_MetO18_J5-Ox_engel_3.26184.26184.3.dta	3	0.000704245	A0A060SBN0_PYCCI	Uncharacterized protein OS=Pycnoporus cinnabarinus OX=5643 GN=BN946_scf184851.g82 PE=4 SV=1
F230063.dat	E03027_MS22-049_MetO18_J5-Ox_engel_3@30247	88	30247	639.268	3	1914.78	1914.78	0.4	42	155	171	R	CQANFNDSDDGPGYSLR	V	Carbamidomethyl (C) [1]	0	2222	E03027_MS22-049_MetO18_J5-Ox_engel_3.26184.26184.3.dta	3	0.000704245	A0A060SJT0_PYCCI	Uncharacterized protein OS=Pycnoporus cinnabarinus OX=5643 GN=BN946_scf184411.g4 PE=4 SV=1
F230063.dat	E03027_MS22-049_MetO18_J5-Ox_engel_3@30249	106	30249	958.398	2	1914.78	1914.78	0.4	86	122	138	R	CQANFNDSDDGPGYSLR	V	Carbamidomethyl (C) [1]	0	2720	E03027_MS22-049_MetO18_J5-Ox_engel_3.36063.36063.2.dta	3	2.59179e-08	A0A060S677_PYCCI	Uncharacterized protein OS=Pycnoporus cinnabarinus OX=5643 GN=BN946_scf184851.g104 PE=4 SV=1
F230063.dat	E03027_MS22-049_MetO18_J5-Ox_engel_3@30249	45	30249	958.398	2	1914.78	1914.78	0.4	86	122	138	R	CQANFNDSDDGPGYSLR	V	Carbamidomethyl (C) [1]	0	2720	E03027_MS22-049_MetO18_J5-Ox_engel_3.36063.36063.2.dta	3	2.59179e-08	A0A060SBN0_PYCCI	Uncharacterized protein OS=Pycnoporus cinnabarinus OX=5643 GN=BN946_scf184851.g82 PE=4 SV=1
F230063.dat	E03027_MS22-049_MetO18_J5-Ox_engel_3@30249	88	30249	958.398	2	1914.78	1914.78	0.4	86	155	171	R	CQANFNDSDDGPGYSLR	V	Carbamidomethyl (C) [1]	0	2720	E03027_MS22-049_MetO18_J5-Ox_engel_3.36063.36063.2.dta	3	2.59179e-08	A0A060SJT0_PYCCI	Uncharacterized protein OS=Pycnoporus cinnabarinus OX=5643 GN=BN946_scf184411.g4 PE=4 SV=1
F230063.dat	E03027_MS22-049_MetO18_J5-Ox_engel_3@30250	106	30250	958.398	2	1914.78	1914.78	0.4	100	122	138	R	CQANFNDSDDGPGYSLR	V	Carbamidomethyl (C) [1]	0	2576	E03027_MS22-049_MetO18_J5-Ox_engel_3.33204.33204.2.dta	3	1.02944e-09	A0A060S677_PYCCI	Uncharacterized protein OS=Pycnoporus cinnabarinus OX=5643 GN=BN946_scf184851.g104 PE=4 SV=1
F230063.dat	E03027_MS22-049_MetO18_J5-Ox_engel_3@30250	45	30250	958.398	2	1914.78	1914.78	0.4	100	122	138	R	CQANFNDSDDGPGYSLR	V	Carbamidomethyl (C) [1]	0	2576	E03027_MS22-049_MetO18_J5-Ox_engel_3.33204.33204.2.dta	3	1.02944e-09	A0A060SBN0_PYCCI	Uncharacterized protein OS=Pycnoporus cinnabarinus OX=5643 GN=BN946_scf184851.g82 PE=4 SV=1
F230063.dat	E03027_MS22-049_MetO18_J5-Ox_engel_3@30250	88	30250	958.398	2	1914.78	1914.78	0.4	100	155	171	R	CQANFNDSDDGPGYSLR	V	Carbamidomethyl (C) [1]	0	2576	E03027_MS22-049_MetO18_J5-Ox_engel_3.33204.33204.2.dta	3	1.02944e-09	A0A060SJT0_PYCCI	Uncharacterized protein OS=Pycnoporus cinnabarinus OX=5643 GN=BN946_scf184411.g4 PE=4 SV=1
F230063.dat	E03027_MS22-049_MetO18_J5-Ox_engel_3@30251	106	30251	958.398	2	1914.78	1914.78	0.4	92	122	138	R	CQANFNDSDDGPGYSLR	V	Carbamidomethyl (C) [1]	0	2481	E03027_MS22-049_MetO18_J5-Ox_engel_3.31315.31315.2.dta	3	6.39146e-09	A0A060S677_PYCCI	Uncharacterized protein OS=Pycnoporus cinnabarinus OX=5643 GN=BN946_scf184851.g104 PE=4 SV=1
F230063.dat	E03027_MS22-049_MetO18_J5-Ox_engel_3@30251	45	30251	958.398	2	1914.78	1914.78	0.4	92	122	138	R	CQANFNDSDDGPGYSLR	V	Carbamidomethyl (C) [1]	0	2481	E03027_MS22-049_MetO18_J5-Ox_engel_3.31315.31315.2.dta	3	6.39146e-09	A0A060SBN0_PYCCI	Uncharacterized protein OS=Pycnoporus cinnabarinus OX=5643 GN=BN946_scf184851.g82 PE=4 SV=1
F230063.dat	E03027_MS22-049_MetO18_J5-Ox_engel_3@30251	88	30251	958.398	2	1914.78	1914.78	0.4	92	155	171	R	CQANFNDSDDGPGYSLR	V	Carbamidomethyl (C) [1]	0	2481	E03027_MS22-049_MetO18_J5-Ox_engel_3.31315.31315.2.dta	3	6.39146e-09	A0A060SJT0_PYCCI	Uncharacterized protein OS=Pycnoporus cinnabarinus OX=5643 GN=BN946_scf184411.g4 PE=4 SV=1
F230063.dat	E03027_MS22-049_MetO18_J5-Ox_engel_3@30252	106	30252	958.398	2	1914.78	1914.78	0.5	40	122	138	R	CQANFNDSDDGPGYSLR	V	Carbamidomethyl (C) [1]	0	1943	E03027_MS22-049_MetO18_J5-Ox_engel_3.20935.20935.2.dta	3	0.00113136	A0A060S677_PYCCI	Uncharacterized protein OS=Pycnoporus cinnabarinus OX=5643 GN=BN946_scf184851.g104 PE=4 SV=1
F230063.dat	E03027_MS22-049_MetO18_J5-Ox_engel_3@30252	45	30252	958.398	2	1914.78	1914.78	0.5	40	122	138	R	CQANFNDSDDGPGYSLR	V	Carbamidomethyl (C) [1]	0	1943	E03027_MS22-049_MetO18_J5-Ox_engel_3.20935.20935.2.dta	3	0.00113136	A0A060SBN0_PYCCI	Uncharacterized protein OS=Pycnoporus cinnabarinus OX=5643 GN=BN946_scf184851.g82 PE=4 SV=1
F230063.dat	E03027_MS22-049_MetO18_J5-Ox_engel_3@30252	88	30252	958.398	2	1914.78	1914.78	0.5	40	155	171	R	CQANFNDSDDGPGYSLR	V	Carbamidomethyl (C) [1]	0	1943	E03027_MS22-049_MetO18_J5-Ox_engel_3.20935.20935.2.dta	3	0.00113136	A0A060SJT0_PYCCI	Uncharacterized protein OS=Pycnoporus cinnabarinus OX=5643 GN=BN946_scf184411.g4 PE=4 SV=1
F230063.dat	E03027_MS22-049_MetO18_J5-Ox_engel_3@30254	106	30254	958.398	2	1914.78	1914.78	0.5	31	122	138	R	CQANFNDSDDGPGYSLR	V	Carbamidomethyl (C) [1]	0	4039	E03027_MS22-049_MetO18_J5-Ox_engel_3.62273.62273.2.dta	3	0.00900741	A0A060S677_PYCCI	Uncharacterized protein OS=Pycnoporus cinnabarinus OX=5643 GN=BN946_scf184851.g104 PE=4 SV=1
F230063.dat	E03027_MS22-049_MetO18_J5-Ox_engel_3@30254	45	30254	958.398	2	1914.78	1914.78	0.5	31	122	138	R	CQANFNDSDDGPGYSLR	V	Carbamidomethyl (C) [1]	0	4039	E03027_MS22-049_MetO18_J5-Ox_engel_3.62273.62273.2.dta	3	0.00900741	A0A060SBN0_PYCCI	Uncharacterized protein OS=Pycnoporus cinnabarinus OX=5643 GN=BN946_scf184851.g82 PE=4 SV=1
F230063.dat	E03027_MS22-049_MetO18_J5-Ox_engel_3@30254	88	30254	958.398	2	1914.78	1914.78	0.5	31	155	171	R	CQANFNDSDDGPGYSLR	V	Carbamidomethyl (C) [1]	0	4039	E03027_MS22-049_MetO18_J5-Ox_engel_3.62273.62273.2.dta	3	0.00900741	A0A060SJT0_PYCCI	Uncharacterized protein OS=Pycnoporus cinnabarinus OX=5643 GN=BN946_scf184411.g4 PE=4 SV=1
F230063.dat	E03027_MS22-049_MetO18_J5-Ox_engel_3@30255	106	30255	958.398	2	1914.78	1914.78	0.5	64	122	138	R	CQANFNDSDDGPGYSLR	V	Carbamidomethyl (C) [1]	0	3190	E03027_MS22-049_MetO18_J5-Ox_engel_3.45375.45375.2.dta	3	3.89583e-06	A0A060S677_PYCCI	Uncharacterized protein OS=Pycnoporus cinnabarinus OX=5643 GN=BN946_scf184851.g104 PE=4 SV=1
F230063.dat	E03027_MS22-049_MetO18_J5-Ox_engel_3@30255	45	30255	958.398	2	1914.78	1914.78	0.5	64	122	138	R	CQANFNDSDDGPGYSLR	V	Carbamidomethyl (C) [1]	0	3190	E03027_MS22-049_MetO18_J5-Ox_engel_3.45375.45375.2.dta	3	3.89583e-06	A0A060SBN0_PYCCI	Uncharacterized protein OS=Pycnoporus cinnabarinus OX=5643 GN=BN946_scf184851.g82 PE=4 SV=1
F230063.dat	E03027_MS22-049_MetO18_J5-Ox_engel_3@30255	88	30255	958.398	2	1914.78	1914.78	0.5	64	155	171	R	CQANFNDSDDGPGYSLR	V	Carbamidomethyl (C) [1]	0	3190	E03027_MS22-049_MetO18_J5-Ox_engel_3.45375.45375.2.dta	3	3.89583e-06	A0A060SJT0_PYCCI	Uncharacterized protein OS=Pycnoporus cinnabarinus OX=5643 GN=BN946_scf184411.g4 PE=4 SV=1
F230063.dat	E03027_MS22-049_MetO18_J5-Ox_engel_3@30256	106	30256	958.398	2	1914.78	1914.78	0.5	35	122	138	R	CQANFNDSDDGPGYSLR	V	Carbamidomethyl (C) [1]	0	3245	E03027_MS22-049_MetO18_J5-Ox_engel_3.46483.46483.2.dta	3	0.00311602	A0A060S677_PYCCI	Uncharacterized protein OS=Pycnoporus cinnabarinus OX=5643 GN=BN946_scf184851.g104 PE=4 SV=1
F230063.dat	E03027_MS22-049_MetO18_J5-Ox_engel_3@30256	45	30256	958.398	2	1914.78	1914.78	0.5	35	122	138	R	CQANFNDSDDGPGYSLR	V	Carbamidomethyl (C) [1]	0	3245	E03027_MS22-049_MetO18_J5-Ox_engel_3.46483.46483.2.dta	3	0.00311602	A0A060SBN0_PYCCI	Uncharacterized protein OS=Pycnoporus cinnabarinus OX=5643 GN=BN946_scf184851.g82 PE=4 SV=1
F230063.dat	E03027_MS22-049_MetO18_J5-Ox_engel_3@30256	88	30256	958.398	2	1914.78	1914.78	0.5	35	155	171	R	CQANFNDSDDGPGYSLR	V	Carbamidomethyl (C) [1]	0	3245	E03027_MS22-049_MetO18_J5-Ox_engel_3.46483.46483.2.dta	3	0.00311602	A0A060SJT0_PYCCI	Uncharacterized protein OS=Pycnoporus cinnabarinus OX=5643 GN=BN946_scf184411.g4 PE=4 SV=1
F230063.dat	E03027_MS22-049_MetO18_J5-Ox_engel_3@30257	106	30257	958.398	2	1914.78	1914.78	0.5	91	122	138	R	CQANFNDSDDGPGYSLR	V	Carbamidomethyl (C) [1]	0	2677	E03027_MS22-049_MetO18_J5-Ox_engel_3.35198.35198.2.dta	3	8.58223e-09	A0A060S677_PYCCI	Uncharacterized protein OS=Pycnoporus cinnabarinus OX=5643 GN=BN946_scf184851.g104 PE=4 SV=1
F230063.dat	E03027_MS22-049_MetO18_J5-Ox_engel_3@30257	45	30257	958.398	2	1914.78	1914.78	0.5	91	122	138	R	CQANFNDSDDGPGYSLR	V	Carbamidomethyl (C) [1]	0	2677	E03027_MS22-049_MetO18_J5-Ox_engel_3.35198.35198.2.dta	3	8.58223e-09	A0A060SBN0_PYCCI	Uncharacterized protein OS=Pycnoporus cinnabarinus OX=5643 GN=BN946_scf184851.g82 PE=4 SV=1
F230063.dat	E03027_MS22-049_MetO18_J5-Ox_engel_3@30257	88	30257	958.398	2	1914.78	1914.78	0.5	91	155	171	R	CQANFNDSDDGPGYSLR	V	Carbamidomethyl (C) [1]	0	2677	E03027_MS22-049_MetO18_J5-Ox_engel_3.35198.35198.2.dta	3	8.58223e-09	A0A060SJT0_PYCCI	Uncharacterized protein OS=Pycnoporus cinnabarinus OX=5643 GN=BN946_scf184411.g4 PE=4 SV=1
F230063.dat	E03027_MS22-049_MetO18_J5-Ox_engel_3@30258	106	30258	958.398	2	1914.78	1914.78	0.5	47	122	138	R	CQANFNDSDDGPGYSLR	V	Carbamidomethyl (C) [1]	0	3582	E03027_MS22-049_MetO18_J5-Ox_engel_3.53189.53189.2.dta	3	0.000204927	A0A060S677_PYCCI	Uncharacterized protein OS=Pycnoporus cinnabarinus OX=5643 GN=BN946_scf184851.g104 PE=4 SV=1
F230063.dat	E03027_MS22-049_MetO18_J5-Ox_engel_3@30258	45	30258	958.398	2	1914.78	1914.78	0.5	47	122	138	R	CQANFNDSDDGPGYSLR	V	Carbamidomethyl (C) [1]	0	3582	E03027_MS22-049_MetO18_J5-Ox_engel_3.53189.53189.2.dta	3	0.000204927	A0A060SBN0_PYCCI	Uncharacterized protein OS=Pycnoporus cinnabarinus OX=5643 GN=BN946_scf184851.g82 PE=4 SV=1
F230063.dat	E03027_MS22-049_MetO18_J5-Ox_engel_3@30258	88	30258	958.398	2	1914.78	1914.78	0.5	47	155	171	R	CQANFNDSDDGPGYSLR	V	Carbamidomethyl (C) [1]	0	3582	E03027_MS22-049_MetO18_J5-Ox_engel_3.53189.53189.2.dta	3	0.000204927	A0A060SJT0_PYCCI	Uncharacterized protein OS=Pycnoporus cinnabarinus OX=5643 GN=BN946_scf184411.g4 PE=4 SV=1
F230063.dat	E03027_MS22-049_MetO18_J5-Ox_engel_3@30259	106	30259	958.398	2	1914.78	1914.78	0.5	94	122	138	R	CQANFNDSDDGPGYSLR	V	Carbamidomethyl (C) [1]	0	2395	E03027_MS22-049_MetO18_J5-Ox_engel_3.29598.29598.2.dta	3	4.14572e-09	A0A060S677_PYCCI	Uncharacterized protein OS=Pycnoporus cinnabarinus OX=5643 GN=BN946_scf184851.g104 PE=4 SV=1
F230063.dat	E03027_MS22-049_MetO18_J5-Ox_engel_3@30259	45	30259	958.398	2	1914.78	1914.78	0.5	94	122	138	R	CQANFNDSDDGPGYSLR	V	Carbamidomethyl (C) [1]	0	2395	E03027_MS22-049_MetO18_J5-Ox_engel_3.29598.29598.2.dta	3	4.14572e-09	A0A060SBN0_PYCCI	Uncharacterized protein OS=Pycnoporus cinnabarinus OX=5643 GN=BN946_scf184851.g82 PE=4 SV=1
F230063.dat	E03027_MS22-049_MetO18_J5-Ox_engel_3@30259	88	30259	958.398	2	1914.78	1914.78	0.5	94	155	171	R	CQANFNDSDDGPGYSLR	V	Carbamidomethyl (C) [1]	0	2395	E03027_MS22-049_MetO18_J5-Ox_engel_3.29598.29598.2.dta	3	4.14572e-09	A0A060SJT0_PYCCI	Uncharacterized protein OS=Pycnoporus cinnabarinus OX=5643 GN=BN946_scf184411.g4 PE=4 SV=1
F230063.dat	E03027_MS22-049_MetO18_J5-Ox_engel_3@30261	106	30261	958.398	2	1914.78	1914.78	0.6	83	122	138	R	CQANFNDSDDGPGYSLR	V	Carbamidomethyl (C) [1]	0	2801	E03027_MS22-049_MetO18_J5-Ox_engel_3.37630.37630.2.dta	3	4.83577e-08	A0A060S677_PYCCI	Uncharacterized protein OS=Pycnoporus cinnabarinus OX=5643 GN=BN946_scf184851.g104 PE=4 SV=1
F230063.dat	E03027_MS22-049_MetO18_J5-Ox_engel_3@30261	45	30261	958.398	2	1914.78	1914.78	0.6	83	122	138	R	CQANFNDSDDGPGYSLR	V	Carbamidomethyl (C) [1]	0	2801	E03027_MS22-049_MetO18_J5-Ox_engel_3.37630.37630.2.dta	3	4.83577e-08	A0A060SBN0_PYCCI	Uncharacterized protein OS=Pycnoporus cinnabarinus OX=5643 GN=BN946_scf184851.g82 PE=4 SV=1
F230063.dat	E03027_MS22-049_MetO18_J5-Ox_engel_3@30261	88	30261	958.398	2	1914.78	1914.78	0.6	83	155	171	R	CQANFNDSDDGPGYSLR	V	Carbamidomethyl (C) [1]	0	2801	E03027_MS22-049_MetO18_J5-Ox_engel_3.37630.37630.2.dta	3	4.83577e-08	A0A060SJT0_PYCCI	Uncharacterized protein OS=Pycnoporus cinnabarinus OX=5643 GN=BN946_scf184411.g4 PE=4 SV=1
F230063.dat	E03027_MS22-049_MetO18_J5-Ox_engel_3@30264	106	30264	958.398	2	1914.78	1914.78	0.6	36	122	138	R	CQANFNDSDDGPGYSLR	V	Carbamidomethyl (C) [1]	0	3336	E03027_MS22-049_MetO18_J5-Ox_engel_3.48293.48293.2.dta	3	0.00244605	A0A060S677_PYCCI	Uncharacterized protein OS=Pycnoporus cinnabarinus OX=5643 GN=BN946_scf184851.g104 PE=4 SV=1
F230063.dat	E03027_MS22-049_MetO18_J5-Ox_engel_3@30264	45	30264	958.398	2	1914.78	1914.78	0.6	36	122	138	R	CQANFNDSDDGPGYSLR	V	Carbamidomethyl (C) [1]	0	3336	E03027_MS22-049_MetO18_J5-Ox_engel_3.48293.48293.2.dta	3	0.00244605	A0A060SBN0_PYCCI	Uncharacterized protein OS=Pycnoporus cinnabarinus OX=5643 GN=BN946_scf184851.g82 PE=4 SV=1
F230063.dat	E03027_MS22-049_MetO18_J5-Ox_engel_3@30264	88	30264	958.398	2	1914.78	1914.78	0.6	36	155	171	R	CQANFNDSDDGPGYSLR	V	Carbamidomethyl (C) [1]	0	3336	E03027_MS22-049_MetO18_J5-Ox_engel_3.48293.48293.2.dta	3	0.00244605	A0A060SJT0_PYCCI	Uncharacterized protein OS=Pycnoporus cinnabarinus OX=5643 GN=BN946_scf184411.g4 PE=4 SV=1
F230063.dat	E03027_MS22-049_MetO18_J5-Ox_engel_3@30265	106	30265	958.398	2	1914.78	1914.78	0.7	54	122	138	R	CQANFNDSDDGPGYSLR	V	Carbamidomethyl (C) [1]	0	2067	E03027_MS22-049_MetO18_J5-Ox_engel_3.23127.23127.2.dta	3	4.5115e-05	A0A060S677_PYCCI	Uncharacterized protein OS=Pycnoporus cinnabarinus OX=5643 GN=BN946_scf184851.g104 PE=4 SV=1
F230063.dat	E03027_MS22-049_MetO18_J5-Ox_engel_3@30265	45	30265	958.398	2	1914.78	1914.78	0.7	54	122	138	R	CQANFNDSDDGPGYSLR	V	Carbamidomethyl (C) [1]	0	2067	E03027_MS22-049_MetO18_J5-Ox_engel_3.23127.23127.2.dta	3	4.5115e-05	A0A060SBN0_PYCCI	Uncharacterized protein OS=Pycnoporus cinnabarinus OX=5643 GN=BN946_scf184851.g82 PE=4 SV=1
F230063.dat	E03027_MS22-049_MetO18_J5-Ox_engel_3@30265	88	30265	958.398	2	1914.78	1914.78	0.7	54	155	171	R	CQANFNDSDDGPGYSLR	V	Carbamidomethyl (C) [1]	0	2067	E03027_MS22-049_MetO18_J5-Ox_engel_3.23127.23127.2.dta	3	4.5115e-05	A0A060SJT0_PYCCI	Uncharacterized protein OS=Pycnoporus cinnabarinus OX=5643 GN=BN946_scf184411.g4 PE=4 SV=1
F230063.dat	E03027_MS22-049_MetO18_J5-Ox_engel_3@30266	106	30266	958.398	2	1914.78	1914.78	0.7	77	122	138	R	CQANFNDSDDGPGYSLR	V	Carbamidomethyl (C) [1]	0	2555	E03027_MS22-049_MetO18_J5-Ox_engel_3.32782.32782.2.dta	3	1.98299e-07	A0A060S677_PYCCI	Uncharacterized protein OS=Pycnoporus cinnabarinus OX=5643 GN=BN946_scf184851.g104 PE=4 SV=1
F230063.dat	E03027_MS22-049_MetO18_J5-Ox_engel_3@30266	45	30266	958.398	2	1914.78	1914.78	0.7	77	122	138	R	CQANFNDSDDGPGYSLR	V	Carbamidomethyl (C) [1]	0	2555	E03027_MS22-049_MetO18_J5-Ox_engel_3.32782.32782.2.dta	3	1.98299e-07	A0A060SBN0_PYCCI	Uncharacterized protein OS=Pycnoporus cinnabarinus OX=5643 GN=BN946_scf184851.g82 PE=4 SV=1
F230063.dat	E03027_MS22-049_MetO18_J5-Ox_engel_3@30266	88	30266	958.398	2	1914.78	1914.78	0.7	77	155	171	R	CQANFNDSDDGPGYSLR	V	Carbamidomethyl (C) [1]	0	2555	E03027_MS22-049_MetO18_J5-Ox_engel_3.32782.32782.2.dta	3	1.98299e-07	A0A060SJT0_PYCCI	Uncharacterized protein OS=Pycnoporus cinnabarinus OX=5643 GN=BN946_scf184411.g4 PE=4 SV=1
F230063.dat	E03027_MS22-049_MetO18_J5-Ox_engel_3@30273	106	30273	958.398	2	1914.78	1914.78	0.8	79	122	138	R	CQANFNDSDDGPGYSLR	V	Carbamidomethyl (C) [1]	0	3348	E03027_MS22-049_MetO18_J5-Ox_engel_3.48530.48530.2.dta	3	1.14332e-07	A0A060S677_PYCCI	Uncharacterized protein OS=Pycnoporus cinnabarinus OX=5643 GN=BN946_scf184851.g104 PE=4 SV=1
F230063.dat	E03027_MS22-049_MetO18_J5-Ox_engel_3@30273	45	30273	958.398	2	1914.78	1914.78	0.8	79	122	138	R	CQANFNDSDDGPGYSLR	V	Carbamidomethyl (C) [1]	0	3348	E03027_MS22-049_MetO18_J5-Ox_engel_3.48530.48530.2.dta	3	1.14332e-07	A0A060SBN0_PYCCI	Uncharacterized protein OS=Pycnoporus cinnabarinus OX=5643 GN=BN946_scf184851.g82 PE=4 SV=1
F230063.dat	E03027_MS22-049_MetO18_J5-Ox_engel_3@30273	88	30273	958.398	2	1914.78	1914.78	0.8	79	155	171	R	CQANFNDSDDGPGYSLR	V	Carbamidomethyl (C) [1]	0	3348	E03027_MS22-049_MetO18_J5-Ox_engel_3.48530.48530.2.dta	3	1.14332e-07	A0A060SJT0_PYCCI	Uncharacterized protein OS=Pycnoporus cinnabarinus OX=5643 GN=BN946_scf184411.g4 PE=4 SV=1
F230063.dat	E03027_MS22-049_MetO18_J5-Ox_engel_3@30274	106	30274	958.398	2	1914.78	1914.78	0.8	105	122	138	R	CQANFNDSDDGPGYSLR	V	Carbamidomethyl (C) [1]	0	2405	E03027_MS22-049_MetO18_J5-Ox_engel_3.29807.29807.2.dta	3	3.52506e-10	A0A060S677_PYCCI	Uncharacterized protein OS=Pycnoporus cinnabarinus OX=5643 GN=BN946_scf184851.g104 PE=4 SV=1
F230063.dat	E03027_MS22-049_MetO18_J5-Ox_engel_3@30274	45	30274	958.398	2	1914.78	1914.78	0.8	105	122	138	R	CQANFNDSDDGPGYSLR	V	Carbamidomethyl (C) [1]	0	2405	E03027_MS22-049_MetO18_J5-Ox_engel_3.29807.29807.2.dta	3	3.52506e-10	A0A060SBN0_PYCCI	Uncharacterized protein OS=Pycnoporus cinnabarinus OX=5643 GN=BN946_scf184851.g82 PE=4 SV=1
F230063.dat	E03027_MS22-049_MetO18_J5-Ox_engel_3@30274	88	30274	958.398	2	1914.78	1914.78	0.8	105	155	171	R	CQANFNDSDDGPGYSLR	V	Carbamidomethyl (C) [1]	0	2405	E03027_MS22-049_MetO18_J5-Ox_engel_3.29807.29807.2.dta	3	3.52506e-10	A0A060SJT0_PYCCI	Uncharacterized protein OS=Pycnoporus cinnabarinus OX=5643 GN=BN946_scf184411.g4 PE=4 SV=1
F230063.dat	E03027_MS22-049_MetO18_J5-Ox_engel_3@30277	106	30277	958.398	2	1914.78	1914.78	0.8	93	122	138	R	CQANFNDSDDGPGYSLR	V	Carbamidomethyl (C) [1]	0	1931	E03027_MS22-049_MetO18_J5-Ox_engel_3.20711.20711.2.dta	3	5.29866e-09	A0A060S677_PYCCI	Uncharacterized protein OS=Pycnoporus cinnabarinus OX=5643 GN=BN946_scf184851.g104 PE=4 SV=1
F230063.dat	E03027_MS22-049_MetO18_J5-Ox_engel_3@30277	45	30277	958.398	2	1914.78	1914.78	0.8	93	122	138	R	CQANFNDSDDGPGYSLR	V	Carbamidomethyl (C) [1]	0	1931	E03027_MS22-049_MetO18_J5-Ox_engel_3.20711.20711.2.dta	3	5.29866e-09	A0A060SBN0_PYCCI	Uncharacterized protein OS=Pycnoporus cinnabarinus OX=5643 GN=BN946_scf184851.g82 PE=4 SV=1
F230063.dat	E03027_MS22-049_MetO18_J5-Ox_engel_3@30277	88	30277	958.398	2	1914.78	1914.78	0.8	93	155	171	R	CQANFNDSDDGPGYSLR	V	Carbamidomethyl (C) [1]	0	1931	E03027_MS22-049_MetO18_J5-Ox_engel_3.20711.20711.2.dta	3	5.29866e-09	A0A060SJT0_PYCCI	Uncharacterized protein OS=Pycnoporus cinnabarinus OX=5643 GN=BN946_scf184411.g4 PE=4 SV=1
F230063.dat	E03027_MS22-049_MetO18_J5-Ox_engel_3@30278	106	30278	958.398	2	1914.78	1914.78	0.8	50	122	138	R	CQANFNDSDDGPGYSLR	V	Carbamidomethyl (C) [1]	0	3467	E03027_MS22-049_MetO18_J5-Ox_engel_3.50879.50879.2.dta	3	0.000109437	A0A060S677_PYCCI	Uncharacterized protein OS=Pycnoporus cinnabarinus OX=5643 GN=BN946_scf184851.g104 PE=4 SV=1
F230063.dat	E03027_MS22-049_MetO18_J5-Ox_engel_3@30278	45	30278	958.398	2	1914.78	1914.78	0.8	50	122	138	R	CQANFNDSDDGPGYSLR	V	Carbamidomethyl (C) [1]	0	3467	E03027_MS22-049_MetO18_J5-Ox_engel_3.50879.50879.2.dta	3	0.000109437	A0A060SBN0_PYCCI	Uncharacterized protein OS=Pycnoporus cinnabarinus OX=5643 GN=BN946_scf184851.g82 PE=4 SV=1
F230063.dat	E03027_MS22-049_MetO18_J5-Ox_engel_3@30278	88	30278	958.398	2	1914.78	1914.78	0.8	50	155	171	R	CQANFNDSDDGPGYSLR	V	Carbamidomethyl (C) [1]	0	3467	E03027_MS22-049_MetO18_J5-Ox_engel_3.50879.50879.2.dta	3	0.000109437	A0A060SJT0_PYCCI	Uncharacterized protein OS=Pycnoporus cinnabarinus OX=5643 GN=BN946_scf184411.g4 PE=4 SV=1
F230063.dat	E03027_MS22-049_MetO18_J5-Ox_engel_3@30280	106	30280	958.398	2	1914.78	1914.78	0.9	87	122	138	R	CQANFNDSDDGPGYSLR	V	Carbamidomethyl (C) [1]	0	2699	E03027_MS22-049_MetO18_J5-Ox_engel_3.35639.35639.2.dta	3	1.83585e-08	A0A060S677_PYCCI	Uncharacterized protein OS=Pycnoporus cinnabarinus OX=5643 GN=BN946_scf184851.g104 PE=4 SV=1
F230063.dat	E03027_MS22-049_MetO18_J5-Ox_engel_3@30280	45	30280	958.398	2	1914.78	1914.78	0.9	87	122	138	R	CQANFNDSDDGPGYSLR	V	Carbamidomethyl (C) [1]	0	2699	E03027_MS22-049_MetO18_J5-Ox_engel_3.35639.35639.2.dta	3	1.83585e-08	A0A060SBN0_PYCCI	Uncharacterized protein OS=Pycnoporus cinnabarinus OX=5643 GN=BN946_scf184851.g82 PE=4 SV=1
F230063.dat	E03027_MS22-049_MetO18_J5-Ox_engel_3@30280	88	30280	958.398	2	1914.78	1914.78	0.9	87	155	171	R	CQANFNDSDDGPGYSLR	V	Carbamidomethyl (C) [1]	0	2699	E03027_MS22-049_MetO18_J5-Ox_engel_3.35639.35639.2.dta	3	1.83585e-08	A0A060SJT0_PYCCI	Uncharacterized protein OS=Pycnoporus cinnabarinus OX=5643 GN=BN946_scf184411.g4 PE=4 SV=1
F230063.dat	E03027_MS22-049_MetO18_J5-Ox_engel_3@30281	106	30281	958.398	2	1914.78	1914.78	0.9	97	122	138	R	CQANFNDSDDGPGYSLR	V	Carbamidomethyl (C) [1]	0	2513	E03027_MS22-049_MetO18_J5-Ox_engel_3.31943.31943.2.dta	3	2.05986e-09	A0A060S677_PYCCI	Uncharacterized protein OS=Pycnoporus cinnabarinus OX=5643 GN=BN946_scf184851.g104 PE=4 SV=1
F230063.dat	E03027_MS22-049_MetO18_J5-Ox_engel_3@30281	45	30281	958.398	2	1914.78	1914.78	0.9	97	122	138	R	CQANFNDSDDGPGYSLR	V	Carbamidomethyl (C) [1]	0	2513	E03027_MS22-049_MetO18_J5-Ox_engel_3.31943.31943.2.dta	3	2.05986e-09	A0A060SBN0_PYCCI	Uncharacterized protein OS=Pycnoporus cinnabarinus OX=5643 GN=BN946_scf184851.g82 PE=4 SV=1
F230063.dat	E03027_MS22-049_MetO18_J5-Ox_engel_3@30281	88	30281	958.398	2	1914.78	1914.78	0.9	97	155	171	R	CQANFNDSDDGPGYSLR	V	Carbamidomethyl (C) [1]	0	2513	E03027_MS22-049_MetO18_J5-Ox_engel_3.31943.31943.2.dta	3	2.05986e-09	A0A060SJT0_PYCCI	Uncharacterized protein OS=Pycnoporus cinnabarinus OX=5643 GN=BN946_scf184411.g4 PE=4 SV=1
F230063.dat	E03027_MS22-049_MetO18_J5-Ox_engel_3@30282	106	30282	958.398	2	1914.78	1914.78	0.9	106	122	138	R	CQANFNDSDDGPGYSLR	V	Carbamidomethyl (C) [1]	0	2449	E03027_MS22-049_MetO18_J5-Ox_engel_3.30665.30665.2.dta	3	2.68434e-10	A0A060S677_PYCCI	Uncharacterized protein OS=Pycnoporus cinnabarinus OX=5643 GN=BN946_scf184851.g104 PE=4 SV=1
F230063.dat	E03027_MS22-049_MetO18_J5-Ox_engel_3@30282	45	30282	958.398	2	1914.78	1914.78	0.9	106	122	138	R	CQANFNDSDDGPGYSLR	V	Carbamidomethyl (C) [1]	0	2449	E03027_MS22-049_MetO18_J5-Ox_engel_3.30665.30665.2.dta	3	2.68434e-10	A0A060SBN0_PYCCI	Uncharacterized protein OS=Pycnoporus cinnabarinus OX=5643 GN=BN946_scf184851.g82 PE=4 SV=1
F230063.dat	E03027_MS22-049_MetO18_J5-Ox_engel_3@30282	88	30282	958.398	2	1914.78	1914.78	0.9	106	155	171	R	CQANFNDSDDGPGYSLR	V	Carbamidomethyl (C) [1]	0	2449	E03027_MS22-049_MetO18_J5-Ox_engel_3.30665.30665.2.dta	3	2.68434e-10	A0A060SJT0_PYCCI	Uncharacterized protein OS=Pycnoporus cinnabarinus OX=5643 GN=BN946_scf184411.g4 PE=4 SV=1
F230063.dat	E03027_MS22-049_MetO18_J5-Ox_engel_3@30284	106	30284	639.268	3	1914.78	1914.78	0.9	36	122	138	R	CQANFNDSDDGPGYSLR	V	Carbamidomethyl (C) [1]	0	2647	E03027_MS22-049_MetO18_J5-Ox_engel_3.34604.34604.3.dta	3	0.00239883	A0A060S677_PYCCI	Uncharacterized protein OS=Pycnoporus cinnabarinus OX=5643 GN=BN946_scf184851.g104 PE=4 SV=1
F230063.dat	E03027_MS22-049_MetO18_J5-Ox_engel_3@30284	45	30284	639.268	3	1914.78	1914.78	0.9	36	122	138	R	CQANFNDSDDGPGYSLR	V	Carbamidomethyl (C) [1]	0	2647	E03027_MS22-049_MetO18_J5-Ox_engel_3.34604.34604.3.dta	3	0.00239883	A0A060SBN0_PYCCI	Uncharacterized protein OS=Pycnoporus cinnabarinus OX=5643 GN=BN946_scf184851.g82 PE=4 SV=1
F230063.dat	E03027_MS22-049_MetO18_J5-Ox_engel_3@30284	88	30284	639.268	3	1914.78	1914.78	0.9	36	155	171	R	CQANFNDSDDGPGYSLR	V	Carbamidomethyl (C) [1]	0	2647	E03027_MS22-049_MetO18_J5-Ox_engel_3.34604.34604.3.dta	3	0.00239883	A0A060SJT0_PYCCI	Uncharacterized protein OS=Pycnoporus cinnabarinus OX=5643 GN=BN946_scf184411.g4 PE=4 SV=1
F230063.dat	E03027_MS22-049_MetO18_J5-Ox_engel_3@30285	106	30285	958.398	2	1914.78	1914.78	1	51	122	138	R	CQANFNDSDDGPGYSLR	V	Carbamidomethyl (C) [1]	0	3478	E03027_MS22-049_MetO18_J5-Ox_engel_3.51108.51108.2.dta	3	7.39605e-05	A0A060S677_PYCCI	Uncharacterized protein OS=Pycnoporus cinnabarinus OX=5643 GN=BN946_scf184851.g104 PE=4 SV=1
F230063.dat	E03027_MS22-049_MetO18_J5-Ox_engel_3@30285	45	30285	958.398	2	1914.78	1914.78	1	51	122	138	R	CQANFNDSDDGPGYSLR	V	Carbamidomethyl (C) [1]	0	3478	E03027_MS22-049_MetO18_J5-Ox_engel_3.51108.51108.2.dta	3	7.39605e-05	A0A060SBN0_PYCCI	Uncharacterized protein OS=Pycnoporus cinnabarinus OX=5643 GN=BN946_scf184851.g82 PE=4 SV=1
F230063.dat	E03027_MS22-049_MetO18_J5-Ox_engel_3@30285	88	30285	958.398	2	1914.78	1914.78	1	51	155	171	R	CQANFNDSDDGPGYSLR	V	Carbamidomethyl (C) [1]	0	3478	E03027_MS22-049_MetO18_J5-Ox_engel_3.51108.51108.2.dta	3	7.39605e-05	A0A060SJT0_PYCCI	Uncharacterized protein OS=Pycnoporus cinnabarinus OX=5643 GN=BN946_scf184411.g4 PE=4 SV=1
F230063.dat	E03027_MS22-049_MetO18_J5-Ox_engel_3@30286	106	30286	958.398	2	1914.78	1914.78	1	67	122	138	R	CQANFNDSDDGPGYSLR	V	Carbamidomethyl (C) [1]	0	2812	E03027_MS22-049_MetO18_J5-Ox_engel_3.37860.37860.2.dta	3	1.95434e-06	A0A060S677_PYCCI	Uncharacterized protein OS=Pycnoporus cinnabarinus OX=5643 GN=BN946_scf184851.g104 PE=4 SV=1
F230063.dat	E03027_MS22-049_MetO18_J5-Ox_engel_3@30286	45	30286	958.398	2	1914.78	1914.78	1	67	122	138	R	CQANFNDSDDGPGYSLR	V	Carbamidomethyl (C) [1]	0	2812	E03027_MS22-049_MetO18_J5-Ox_engel_3.37860.37860.2.dta	3	1.95434e-06	A0A060SBN0_PYCCI	Uncharacterized protein OS=Pycnoporus cinnabarinus OX=5643 GN=BN946_scf184851.g82 PE=4 SV=1
F230063.dat	E03027_MS22-049_MetO18_J5-Ox_engel_3@30286	88	30286	958.398	2	1914.78	1914.78	1	67	155	171	R	CQANFNDSDDGPGYSLR	V	Carbamidomethyl (C) [1]	0	2812	E03027_MS22-049_MetO18_J5-Ox_engel_3.37860.37860.2.dta	3	1.95434e-06	A0A060SJT0_PYCCI	Uncharacterized protein OS=Pycnoporus cinnabarinus OX=5643 GN=BN946_scf184411.g4 PE=4 SV=1
F230063.dat	E03027_MS22-049_MetO18_J5-Ox_engel_3@30287	106	30287	958.398	2	1914.78	1914.78	1	64	122	138	R	CQANFNDSDDGPGYSLR	V	Carbamidomethyl (C) [1]	0	2602	E03027_MS22-049_MetO18_J5-Ox_engel_3.33716.33716.2.dta	3	4.11307e-06	A0A060S677_PYCCI	Uncharacterized protein OS=Pycnoporus cinnabarinus OX=5643 GN=BN946_scf184851.g104 PE=4 SV=1
F230063.dat	E03027_MS22-049_MetO18_J5-Ox_engel_3@30287	45	30287	958.398	2	1914.78	1914.78	1	64	122	138	R	CQANFNDSDDGPGYSLR	V	Carbamidomethyl (C) [1]	0	2602	E03027_MS22-049_MetO18_J5-Ox_engel_3.33716.33716.2.dta	3	4.11307e-06	A0A060SBN0_PYCCI	Uncharacterized protein OS=Pycnoporus cinnabarinus OX=5643 GN=BN946_scf184851.g82 PE=4 SV=1
F230063.dat	E03027_MS22-049_MetO18_J5-Ox_engel_3@30287	88	30287	958.398	2	1914.78	1914.78	1	64	155	171	R	CQANFNDSDDGPGYSLR	V	Carbamidomethyl (C) [1]	0	2602	E03027_MS22-049_MetO18_J5-Ox_engel_3.33716.33716.2.dta	3	4.11307e-06	A0A060SJT0_PYCCI	Uncharacterized protein OS=Pycnoporus cinnabarinus OX=5643 GN=BN946_scf184411.g4 PE=4 SV=1
F230063.dat	E03027_MS22-049_MetO18_J5-Ox_engel_3@30288	106	30288	958.398	2	1914.78	1914.78	1	97	122	138	R	CQANFNDSDDGPGYSLR	V	Carbamidomethyl (C) [1]	0	2320	E03027_MS22-049_MetO18_J5-Ox_engel_3.28137.28137.2.dta	3	1.80787e-09	A0A060S677_PYCCI	Uncharacterized protein OS=Pycnoporus cinnabarinus OX=5643 GN=BN946_scf184851.g104 PE=4 SV=1
F230063.dat	E03027_MS22-049_MetO18_J5-Ox_engel_3@30288	45	30288	958.398	2	1914.78	1914.78	1	97	122	138	R	CQANFNDSDDGPGYSLR	V	Carbamidomethyl (C) [1]	0	2320	E03027_MS22-049_MetO18_J5-Ox_engel_3.28137.28137.2.dta	3	1.80787e-09	A0A060SBN0_PYCCI	Uncharacterized protein OS=Pycnoporus cinnabarinus OX=5643 GN=BN946_scf184851.g82 PE=4 SV=1
F230063.dat	E03027_MS22-049_MetO18_J5-Ox_engel_3@30288	88	30288	958.398	2	1914.78	1914.78	1	97	155	171	R	CQANFNDSDDGPGYSLR	V	Carbamidomethyl (C) [1]	0	2320	E03027_MS22-049_MetO18_J5-Ox_engel_3.28137.28137.2.dta	3	1.80787e-09	A0A060SJT0_PYCCI	Uncharacterized protein OS=Pycnoporus cinnabarinus OX=5643 GN=BN946_scf184411.g4 PE=4 SV=1
F230063.dat	E03027_MS22-049_MetO18_J5-Ox_engel_3@30289	106	30289	958.398	2	1914.78	1914.78	1	94	122	138	R	CQANFNDSDDGPGYSLR	V	Carbamidomethyl (C) [1]	0	2331	E03027_MS22-049_MetO18_J5-Ox_engel_3.28324.28324.2.dta	3	4.41739e-09	A0A060S677_PYCCI	Uncharacterized protein OS=Pycnoporus cinnabarinus OX=5643 GN=BN946_scf184851.g104 PE=4 SV=1
F230063.dat	E03027_MS22-049_MetO18_J5-Ox_engel_3@30289	45	30289	958.398	2	1914.78	1914.78	1	94	122	138	R	CQANFNDSDDGPGYSLR	V	Carbamidomethyl (C) [1]	0	2331	E03027_MS22-049_MetO18_J5-Ox_engel_3.28324.28324.2.dta	3	4.41739e-09	A0A060SBN0_PYCCI	Uncharacterized protein OS=Pycnoporus cinnabarinus OX=5643 GN=BN946_scf184851.g82 PE=4 SV=1
F230063.dat	E03027_MS22-049_MetO18_J5-Ox_engel_3@30289	88	30289	958.398	2	1914.78	1914.78	1	94	155	171	R	CQANFNDSDDGPGYSLR	V	Carbamidomethyl (C) [1]	0	2331	E03027_MS22-049_MetO18_J5-Ox_engel_3.28324.28324.2.dta	3	4.41739e-09	A0A060SJT0_PYCCI	Uncharacterized protein OS=Pycnoporus cinnabarinus OX=5643 GN=BN946_scf184411.g4 PE=4 SV=1
F230063.dat	E03027_MS22-049_MetO18_J5-Ox_engel_3@30290	106	30290	958.398	2	1914.78	1914.78	1.1	86	122	138	R	CQANFNDSDDGPGYSLR	V	Carbamidomethyl (C) [1]	0	2077	E03027_MS22-049_MetO18_J5-Ox_engel_3.23337.23337.2.dta	3	2.46604e-08	A0A060S677_PYCCI	Uncharacterized protein OS=Pycnoporus cinnabarinus OX=5643 GN=BN946_scf184851.g104 PE=4 SV=1
F230063.dat	E03027_MS22-049_MetO18_J5-Ox_engel_3@30290	45	30290	958.398	2	1914.78	1914.78	1.1	86	122	138	R	CQANFNDSDDGPGYSLR	V	Carbamidomethyl (C) [1]	0	2077	E03027_MS22-049_MetO18_J5-Ox_engel_3.23337.23337.2.dta	3	2.46604e-08	A0A060SBN0_PYCCI	Uncharacterized protein OS=Pycnoporus cinnabarinus OX=5643 GN=BN946_scf184851.g82 PE=4 SV=1
F230063.dat	E03027_MS22-049_MetO18_J5-Ox_engel_3@30290	88	30290	958.398	2	1914.78	1914.78	1.1	86	155	171	R	CQANFNDSDDGPGYSLR	V	Carbamidomethyl (C) [1]	0	2077	E03027_MS22-049_MetO18_J5-Ox_engel_3.23337.23337.2.dta	3	2.46604e-08	A0A060SJT0_PYCCI	Uncharacterized protein OS=Pycnoporus cinnabarinus OX=5643 GN=BN946_scf184411.g4 PE=4 SV=1
F230063.dat	E03027_MS22-049_MetO18_J5-Ox_engel_3@30291	106	30291	958.398	2	1914.78	1914.78	1.1	82	122	138	R	CQANFNDSDDGPGYSLR	V	Carbamidomethyl (C) [1]	0	2688	E03027_MS22-049_MetO18_J5-Ox_engel_3.35429.35429.2.dta	3	6.223e-08	A0A060S677_PYCCI	Uncharacterized protein OS=Pycnoporus cinnabarinus OX=5643 GN=BN946_scf184851.g104 PE=4 SV=1
F230063.dat	E03027_MS22-049_MetO18_J5-Ox_engel_3@30291	45	30291	958.398	2	1914.78	1914.78	1.1	82	122	138	R	CQANFNDSDDGPGYSLR	V	Carbamidomethyl (C) [1]	0	2688	E03027_MS22-049_MetO18_J5-Ox_engel_3.35429.35429.2.dta	3	6.223e-08	A0A060SBN0_PYCCI	Uncharacterized protein OS=Pycnoporus cinnabarinus OX=5643 GN=BN946_scf184851.g82 PE=4 SV=1
F230063.dat	E03027_MS22-049_MetO18_J5-Ox_engel_3@30291	88	30291	958.398	2	1914.78	1914.78	1.1	82	155	171	R	CQANFNDSDDGPGYSLR	V	Carbamidomethyl (C) [1]	0	2688	E03027_MS22-049_MetO18_J5-Ox_engel_3.35429.35429.2.dta	3	6.223e-08	A0A060SJT0_PYCCI	Uncharacterized protein OS=Pycnoporus cinnabarinus OX=5643 GN=BN946_scf184411.g4 PE=4 SV=1
F230063.dat	E03027_MS22-049_MetO18_J5-Ox_engel_3@30293	106	30293	958.398	2	1914.78	1914.78	1.1	102	122	138	R	CQANFNDSDDGPGYSLR	V	Carbamidomethyl (C) [1]	0	2544	E03027_MS22-049_MetO18_J5-Ox_engel_3.32574.32574.2.dta	3	6.0256e-10	A0A060S677_PYCCI	Uncharacterized protein OS=Pycnoporus cinnabarinus OX=5643 GN=BN946_scf184851.g104 PE=4 SV=1
F230063.dat	E03027_MS22-049_MetO18_J5-Ox_engel_3@30293	45	30293	958.398	2	1914.78	1914.78	1.1	102	122	138	R	CQANFNDSDDGPGYSLR	V	Carbamidomethyl (C) [1]	0	2544	E03027_MS22-049_MetO18_J5-Ox_engel_3.32574.32574.2.dta	3	6.0256e-10	A0A060SBN0_PYCCI	Uncharacterized protein OS=Pycnoporus cinnabarinus OX=5643 GN=BN946_scf184851.g82 PE=4 SV=1
F230063.dat	E03027_MS22-049_MetO18_J5-Ox_engel_3@30293	88	30293	958.398	2	1914.78	1914.78	1.1	102	155	171	R	CQANFNDSDDGPGYSLR	V	Carbamidomethyl (C) [1]	0	2544	E03027_MS22-049_MetO18_J5-Ox_engel_3.32574.32574.2.dta	3	6.0256e-10	A0A060SJT0_PYCCI	Uncharacterized protein OS=Pycnoporus cinnabarinus OX=5643 GN=BN946_scf184411.g4 PE=4 SV=1
F230063.dat	E03027_MS22-049_MetO18_J5-Ox_engel_3@30296	106	30296	958.399	2	1914.78	1914.78	1.1	85	122	138	R	CQANFNDSDDGPGYSLR	V	Carbamidomethyl (C) [1]	0	3103	E03027_MS22-049_MetO18_J5-Ox_engel_3.43647.43647.2.dta	3	2.85759e-08	A0A060S677_PYCCI	Uncharacterized protein OS=Pycnoporus cinnabarinus OX=5643 GN=BN946_scf184851.g104 PE=4 SV=1
F230063.dat	E03027_MS22-049_MetO18_J5-Ox_engel_3@30296	45	30296	958.399	2	1914.78	1914.78	1.1	85	122	138	R	CQANFNDSDDGPGYSLR	V	Carbamidomethyl (C) [1]	0	3103	E03027_MS22-049_MetO18_J5-Ox_engel_3.43647.43647.2.dta	3	2.85759e-08	A0A060SBN0_PYCCI	Uncharacterized protein OS=Pycnoporus cinnabarinus OX=5643 GN=BN946_scf184851.g82 PE=4 SV=1
F230063.dat	E03027_MS22-049_MetO18_J5-Ox_engel_3@30296	88	30296	958.399	2	1914.78	1914.78	1.1	85	155	171	R	CQANFNDSDDGPGYSLR	V	Carbamidomethyl (C) [1]	0	3103	E03027_MS22-049_MetO18_J5-Ox_engel_3.43647.43647.2.dta	3	2.85759e-08	A0A060SJT0_PYCCI	Uncharacterized protein OS=Pycnoporus cinnabarinus OX=5643 GN=BN946_scf184411.g4 PE=4 SV=1
F230063.dat	E03027_MS22-049_MetO18_J5-Ox_engel_3@30297	106	30297	958.399	2	1914.78	1914.78	1.1	100	122	138	R	CQANFNDSDDGPGYSLR	V	Carbamidomethyl (C) [1]	0	2054	E03027_MS22-049_MetO18_J5-Ox_engel_3.22884.22884.2.dta	3	9.54993e-10	A0A060S677_PYCCI	Uncharacterized protein OS=Pycnoporus cinnabarinus OX=5643 GN=BN946_scf184851.g104 PE=4 SV=1
F230063.dat	E03027_MS22-049_MetO18_J5-Ox_engel_3@30297	45	30297	958.399	2	1914.78	1914.78	1.1	100	122	138	R	CQANFNDSDDGPGYSLR	V	Carbamidomethyl (C) [1]	0	2054	E03027_MS22-049_MetO18_J5-Ox_engel_3.22884.22884.2.dta	3	9.54993e-10	A0A060SBN0_PYCCI	Uncharacterized protein OS=Pycnoporus cinnabarinus OX=5643 GN=BN946_scf184851.g82 PE=4 SV=1
F230063.dat	E03027_MS22-049_MetO18_J5-Ox_engel_3@30297	88	30297	958.399	2	1914.78	1914.78	1.1	100	155	171	R	CQANFNDSDDGPGYSLR	V	Carbamidomethyl (C) [1]	0	2054	E03027_MS22-049_MetO18_J5-Ox_engel_3.22884.22884.2.dta	3	9.54993e-10	A0A060SJT0_PYCCI	Uncharacterized protein OS=Pycnoporus cinnabarinus OX=5643 GN=BN946_scf184411.g4 PE=4 SV=1
F230063.dat	E03027_MS22-049_MetO18_J5-Ox_engel_3@30298	106	30298	958.399	2	1914.78	1914.78	1.2	78	122	138	R	CQANFNDSDDGPGYSLR	V	Carbamidomethyl (C) [1]	0	2730	E03027_MS22-049_MetO18_J5-Ox_engel_3.36268.36268.2.dta	3	1.51414e-07	A0A060S677_PYCCI	Uncharacterized protein OS=Pycnoporus cinnabarinus OX=5643 GN=BN946_scf184851.g104 PE=4 SV=1
F230063.dat	E03027_MS22-049_MetO18_J5-Ox_engel_3@30298	45	30298	958.399	2	1914.78	1914.78	1.2	78	122	138	R	CQANFNDSDDGPGYSLR	V	Carbamidomethyl (C) [1]	0	2730	E03027_MS22-049_MetO18_J5-Ox_engel_3.36268.36268.2.dta	3	1.51414e-07	A0A060SBN0_PYCCI	Uncharacterized protein OS=Pycnoporus cinnabarinus OX=5643 GN=BN946_scf184851.g82 PE=4 SV=1
F230063.dat	E03027_MS22-049_MetO18_J5-Ox_engel_3@30298	88	30298	958.399	2	1914.78	1914.78	1.2	78	155	171	R	CQANFNDSDDGPGYSLR	V	Carbamidomethyl (C) [1]	0	2730	E03027_MS22-049_MetO18_J5-Ox_engel_3.36268.36268.2.dta	3	1.51414e-07	A0A060SJT0_PYCCI	Uncharacterized protein OS=Pycnoporus cinnabarinus OX=5643 GN=BN946_scf184411.g4 PE=4 SV=1
F230063.dat	E03027_MS22-049_MetO18_J5-Ox_engel_3@30299	106	30299	958.399	2	1914.78	1914.78	1.2	96	122	138	R	CQANFNDSDDGPGYSLR	V	Carbamidomethyl (C) [1]	0	2384	E03027_MS22-049_MetO18_J5-Ox_engel_3.29388.29388.2.dta	3	2.31828e-09	A0A060S677_PYCCI	Uncharacterized protein OS=Pycnoporus cinnabarinus OX=5643 GN=BN946_scf184851.g104 PE=4 SV=1
F230063.dat	E03027_MS22-049_MetO18_J5-Ox_engel_3@30299	45	30299	958.399	2	1914.78	1914.78	1.2	96	122	138	R	CQANFNDSDDGPGYSLR	V	Carbamidomethyl (C) [1]	0	2384	E03027_MS22-049_MetO18_J5-Ox_engel_3.29388.29388.2.dta	3	2.31828e-09	A0A060SBN0_PYCCI	Uncharacterized protein OS=Pycnoporus cinnabarinus OX=5643 GN=BN946_scf184851.g82 PE=4 SV=1
F230063.dat	E03027_MS22-049_MetO18_J5-Ox_engel_3@30299	88	30299	958.399	2	1914.78	1914.78	1.2	96	155	171	R	CQANFNDSDDGPGYSLR	V	Carbamidomethyl (C) [1]	0	2384	E03027_MS22-049_MetO18_J5-Ox_engel_3.29388.29388.2.dta	3	2.31828e-09	A0A060SJT0_PYCCI	Uncharacterized protein OS=Pycnoporus cinnabarinus OX=5643 GN=BN946_scf184411.g4 PE=4 SV=1
F230063.dat	E03027_MS22-049_MetO18_J5-Ox_engel_3@30300	106	30300	958.399	2	1914.78	1914.78	1.2	118	122	138	R	CQANFNDSDDGPGYSLR	V	Carbamidomethyl (C) [1]	0	2438	E03027_MS22-049_MetO18_J5-Ox_engel_3.30453.30453.2.dta	3	1.5352e-11	A0A060S677_PYCCI	Uncharacterized protein OS=Pycnoporus cinnabarinus OX=5643 GN=BN946_scf184851.g104 PE=4 SV=1
F230063.dat	E03027_MS22-049_MetO18_J5-Ox_engel_3@30300	45	30300	958.399	2	1914.78	1914.78	1.2	118	122	138	R	CQANFNDSDDGPGYSLR	V	Carbamidomethyl (C) [1]	0	2438	E03027_MS22-049_MetO18_J5-Ox_engel_3.30453.30453.2.dta	3	1.5352e-11	A0A060SBN0_PYCCI	Uncharacterized protein OS=Pycnoporus cinnabarinus OX=5643 GN=BN946_scf184851.g82 PE=4 SV=1
F230063.dat	E03027_MS22-049_MetO18_J5-Ox_engel_3@30300	88	30300	958.399	2	1914.78	1914.78	1.2	118	155	171	R	CQANFNDSDDGPGYSLR	V	Carbamidomethyl (C) [1]	0	2438	E03027_MS22-049_MetO18_J5-Ox_engel_3.30453.30453.2.dta	3	1.5352e-11	A0A060SJT0_PYCCI	Uncharacterized protein OS=Pycnoporus cinnabarinus OX=5643 GN=BN946_scf184411.g4 PE=4 SV=1
F230063.dat	E03027_MS22-049_MetO18_J5-Ox_engel_3@30302	106	30302	958.399	2	1914.78	1914.78	1.3	91	122	138	R	CQANFNDSDDGPGYSLR	V	Carbamidomethyl (C) [1]	0	2534	E03027_MS22-049_MetO18_J5-Ox_engel_3.32363.32363.2.dta	3	8.72971e-09	A0A060S677_PYCCI	Uncharacterized protein OS=Pycnoporus cinnabarinus OX=5643 GN=BN946_scf184851.g104 PE=4 SV=1
F230063.dat	E03027_MS22-049_MetO18_J5-Ox_engel_3@30302	45	30302	958.399	2	1914.78	1914.78	1.3	91	122	138	R	CQANFNDSDDGPGYSLR	V	Carbamidomethyl (C) [1]	0	2534	E03027_MS22-049_MetO18_J5-Ox_engel_3.32363.32363.2.dta	3	8.72971e-09	A0A060SBN0_PYCCI	Uncharacterized protein OS=Pycnoporus cinnabarinus OX=5643 GN=BN946_scf184851.g82 PE=4 SV=1
F230063.dat	E03027_MS22-049_MetO18_J5-Ox_engel_3@30302	88	30302	958.399	2	1914.78	1914.78	1.3	91	155	171	R	CQANFNDSDDGPGYSLR	V	Carbamidomethyl (C) [1]	0	2534	E03027_MS22-049_MetO18_J5-Ox_engel_3.32363.32363.2.dta	3	8.72971e-09	A0A060SJT0_PYCCI	Uncharacterized protein OS=Pycnoporus cinnabarinus OX=5643 GN=BN946_scf184411.g4 PE=4 SV=1
F230063.dat	E03027_MS22-049_MetO18_J5-Ox_engel_3@30303	106	30303	958.399	2	1914.78	1914.78	1.3	93	122	138	R	CQANFNDSDDGPGYSLR	V	Carbamidomethyl (C) [1]	0	2778	E03027_MS22-049_MetO18_J5-Ox_engel_3.37167.37167.2.dta	3	4.48745e-09	A0A060S677_PYCCI	Uncharacterized protein OS=Pycnoporus cinnabarinus OX=5643 GN=BN946_scf184851.g104 PE=4 SV=1
F230063.dat	E03027_MS22-049_MetO18_J5-Ox_engel_3@30303	45	30303	958.399	2	1914.78	1914.78	1.3	93	122	138	R	CQANFNDSDDGPGYSLR	V	Carbamidomethyl (C) [1]	0	2778	E03027_MS22-049_MetO18_J5-Ox_engel_3.37167.37167.2.dta	3	4.48745e-09	A0A060SBN0_PYCCI	Uncharacterized protein OS=Pycnoporus cinnabarinus OX=5643 GN=BN946_scf184851.g82 PE=4 SV=1
F230063.dat	E03027_MS22-049_MetO18_J5-Ox_engel_3@30303	88	30303	958.399	2	1914.78	1914.78	1.3	93	155	171	R	CQANFNDSDDGPGYSLR	V	Carbamidomethyl (C) [1]	0	2778	E03027_MS22-049_MetO18_J5-Ox_engel_3.37167.37167.2.dta	3	4.48745e-09	A0A060SJT0_PYCCI	Uncharacterized protein OS=Pycnoporus cinnabarinus OX=5643 GN=BN946_scf184411.g4 PE=4 SV=1
F230063.dat	E03027_MS22-049_MetO18_J5-Ox_engel_3@30304	106	30304	958.399	2	1914.78	1914.78	1.3	103	122	138	R	CQANFNDSDDGPGYSLR	V	Carbamidomethyl (C) [1]	0	2523	E03027_MS22-049_MetO18_J5-Ox_engel_3.32154.32154.2.dta	3	4.79733e-10	A0A060S677_PYCCI	Uncharacterized protein OS=Pycnoporus cinnabarinus OX=5643 GN=BN946_scf184851.g104 PE=4 SV=1
F230063.dat	E03027_MS22-049_MetO18_J5-Ox_engel_3@30304	45	30304	958.399	2	1914.78	1914.78	1.3	103	122	138	R	CQANFNDSDDGPGYSLR	V	Carbamidomethyl (C) [1]	0	2523	E03027_MS22-049_MetO18_J5-Ox_engel_3.32154.32154.2.dta	3	4.79733e-10	A0A060SBN0_PYCCI	Uncharacterized protein OS=Pycnoporus cinnabarinus OX=5643 GN=BN946_scf184851.g82 PE=4 SV=1
F230063.dat	E03027_MS22-049_MetO18_J5-Ox_engel_3@30304	88	30304	958.399	2	1914.78	1914.78	1.3	103	155	171	R	CQANFNDSDDGPGYSLR	V	Carbamidomethyl (C) [1]	0	2523	E03027_MS22-049_MetO18_J5-Ox_engel_3.32154.32154.2.dta	3	4.79733e-10	A0A060SJT0_PYCCI	Uncharacterized protein OS=Pycnoporus cinnabarinus OX=5643 GN=BN946_scf184411.g4 PE=4 SV=1
F230063.dat	E03027_MS22-049_MetO18_J5-Ox_engel_3@30306	106	30306	958.399	2	1914.78	1914.78	1.3	31	122	138	R	CQANFNDSDDGPGYSLR	V	Carbamidomethyl (C) [1]	0	3212	E03027_MS22-049_MetO18_J5-Ox_engel_3.45819.45819.2.dta	3	0.00846689	A0A060S677_PYCCI	Uncharacterized protein OS=Pycnoporus cinnabarinus OX=5643 GN=BN946_scf184851.g104 PE=4 SV=1
F230063.dat	E03027_MS22-049_MetO18_J5-Ox_engel_3@30306	45	30306	958.399	2	1914.78	1914.78	1.3	31	122	138	R	CQANFNDSDDGPGYSLR	V	Carbamidomethyl (C) [1]	0	3212	E03027_MS22-049_MetO18_J5-Ox_engel_3.45819.45819.2.dta	3	0.00846689	A0A060SBN0_PYCCI	Uncharacterized protein OS=Pycnoporus cinnabarinus OX=5643 GN=BN946_scf184851.g82 PE=4 SV=1
F230063.dat	E03027_MS22-049_MetO18_J5-Ox_engel_3@30306	88	30306	958.399	2	1914.78	1914.78	1.3	31	155	171	R	CQANFNDSDDGPGYSLR	V	Carbamidomethyl (C) [1]	0	3212	E03027_MS22-049_MetO18_J5-Ox_engel_3.45819.45819.2.dta	3	0.00846689	A0A060SJT0_PYCCI	Uncharacterized protein OS=Pycnoporus cinnabarinus OX=5643 GN=BN946_scf184411.g4 PE=4 SV=1
F230063.dat	E03027_MS22-049_MetO18_J5-Ox_engel_3@30307	106	30307	958.399	2	1914.78	1914.78	1.4	52	122	138	R	CQANFNDSDDGPGYSLR	V	Carbamidomethyl (C) [1]	0	3326	E03027_MS22-049_MetO18_J5-Ox_engel_3.48080.48080.2.dta	3	6.68252e-05	A0A060S677_PYCCI	Uncharacterized protein OS=Pycnoporus cinnabarinus OX=5643 GN=BN946_scf184851.g104 PE=4 SV=1
F230063.dat	E03027_MS22-049_MetO18_J5-Ox_engel_3@30307	45	30307	958.399	2	1914.78	1914.78	1.4	52	122	138	R	CQANFNDSDDGPGYSLR	V	Carbamidomethyl (C) [1]	0	3326	E03027_MS22-049_MetO18_J5-Ox_engel_3.48080.48080.2.dta	3	6.68252e-05	A0A060SBN0_PYCCI	Uncharacterized protein OS=Pycnoporus cinnabarinus OX=5643 GN=BN946_scf184851.g82 PE=4 SV=1
F230063.dat	E03027_MS22-049_MetO18_J5-Ox_engel_3@30307	88	30307	958.399	2	1914.78	1914.78	1.4	52	155	171	R	CQANFNDSDDGPGYSLR	V	Carbamidomethyl (C) [1]	0	3326	E03027_MS22-049_MetO18_J5-Ox_engel_3.48080.48080.2.dta	3	6.68252e-05	A0A060SJT0_PYCCI	Uncharacterized protein OS=Pycnoporus cinnabarinus OX=5643 GN=BN946_scf184411.g4 PE=4 SV=1
F230063.dat	E03027_MS22-049_MetO18_J5-Ox_engel_3@30309	106	30309	958.399	2	1914.78	1914.78	1.4	78	122	138	R	CQANFNDSDDGPGYSLR	V	Carbamidomethyl (C) [1]	0	2471	E03027_MS22-049_MetO18_J5-Ox_engel_3.31105.31105.2.dta	3	1.72958e-07	A0A060S677_PYCCI	Uncharacterized protein OS=Pycnoporus cinnabarinus OX=5643 GN=BN946_scf184851.g104 PE=4 SV=1
F230063.dat	E03027_MS22-049_MetO18_J5-Ox_engel_3@30309	45	30309	958.399	2	1914.78	1914.78	1.4	78	122	138	R	CQANFNDSDDGPGYSLR	V	Carbamidomethyl (C) [1]	0	2471	E03027_MS22-049_MetO18_J5-Ox_engel_3.31105.31105.2.dta	3	1.72958e-07	A0A060SBN0_PYCCI	Uncharacterized protein OS=Pycnoporus cinnabarinus OX=5643 GN=BN946_scf184851.g82 PE=4 SV=1
F230063.dat	E03027_MS22-049_MetO18_J5-Ox_engel_3@30309	88	30309	958.399	2	1914.78	1914.78	1.4	78	155	171	R	CQANFNDSDDGPGYSLR	V	Carbamidomethyl (C) [1]	0	2471	E03027_MS22-049_MetO18_J5-Ox_engel_3.31105.31105.2.dta	3	1.72958e-07	A0A060SJT0_PYCCI	Uncharacterized protein OS=Pycnoporus cinnabarinus OX=5643 GN=BN946_scf184411.g4 PE=4 SV=1
F230063.dat	E03027_MS22-049_MetO18_J5-Ox_engel_3@30311	106	30311	958.399	2	1914.78	1914.78	1.5	84	122	138	R	CQANFNDSDDGPGYSLR	V	Carbamidomethyl (C) [1]	0	2835	E03027_MS22-049_MetO18_J5-Ox_engel_3.38319.38319.2.dta	3	3.81013e-08	A0A060S677_PYCCI	Uncharacterized protein OS=Pycnoporus cinnabarinus OX=5643 GN=BN946_scf184851.g104 PE=4 SV=1
F230063.dat	E03027_MS22-049_MetO18_J5-Ox_engel_3@30311	45	30311	958.399	2	1914.78	1914.78	1.5	84	122	138	R	CQANFNDSDDGPGYSLR	V	Carbamidomethyl (C) [1]	0	2835	E03027_MS22-049_MetO18_J5-Ox_engel_3.38319.38319.2.dta	3	3.81013e-08	A0A060SBN0_PYCCI	Uncharacterized protein OS=Pycnoporus cinnabarinus OX=5643 GN=BN946_scf184851.g82 PE=4 SV=1
F230063.dat	E03027_MS22-049_MetO18_J5-Ox_engel_3@30311	88	30311	958.399	2	1914.78	1914.78	1.5	84	155	171	R	CQANFNDSDDGPGYSLR	V	Carbamidomethyl (C) [1]	0	2835	E03027_MS22-049_MetO18_J5-Ox_engel_3.38319.38319.2.dta	3	3.81013e-08	A0A060SJT0_PYCCI	Uncharacterized protein OS=Pycnoporus cinnabarinus OX=5643 GN=BN946_scf184411.g4 PE=4 SV=1
F230063.dat	E03027_MS22-049_MetO18_J5-Ox_engel_3@30316	106	30316	958.399	2	1914.78	1914.78	1.8	54	122	138	R	CQANFNDSDDGPGYSLR	V	Carbamidomethyl (C) [1]	0	3201	E03027_MS22-049_MetO18_J5-Ox_engel_3.45601.45601.2.dta	3	4.6228e-05	A0A060S677_PYCCI	Uncharacterized protein OS=Pycnoporus cinnabarinus OX=5643 GN=BN946_scf184851.g104 PE=4 SV=1
F230063.dat	E03027_MS22-049_MetO18_J5-Ox_engel_3@30316	45	30316	958.399	2	1914.78	1914.78	1.8	54	122	138	R	CQANFNDSDDGPGYSLR	V	Carbamidomethyl (C) [1]	0	3201	E03027_MS22-049_MetO18_J5-Ox_engel_3.45601.45601.2.dta	3	4.6228e-05	A0A060SBN0_PYCCI	Uncharacterized protein OS=Pycnoporus cinnabarinus OX=5643 GN=BN946_scf184851.g82 PE=4 SV=1
F230063.dat	E03027_MS22-049_MetO18_J5-Ox_engel_3@30316	88	30316	958.399	2	1914.78	1914.78	1.8	54	155	171	R	CQANFNDSDDGPGYSLR	V	Carbamidomethyl (C) [1]	0	3201	E03027_MS22-049_MetO18_J5-Ox_engel_3.45601.45601.2.dta	3	4.6228e-05	A0A060SJT0_PYCCI	Uncharacterized protein OS=Pycnoporus cinnabarinus OX=5643 GN=BN946_scf184411.g4 PE=4 SV=1
F230063.dat	E03027_MS22-049_MetO18_J5-Ox_engel_3@30318	106	30318	958.399	2	1914.78	1914.78	1.9	95	122	138	R	CQANFNDSDDGPGYSLR	V	Carbamidomethyl (C) [1]	0	1920	E03027_MS22-049_MetO18_J5-Ox_engel_3.20481.20481.2.dta	3	3.74805e-09	A0A060S677_PYCCI	Uncharacterized protein OS=Pycnoporus cinnabarinus OX=5643 GN=BN946_scf184851.g104 PE=4 SV=1
F230063.dat	E03027_MS22-049_MetO18_J5-Ox_engel_3@30318	45	30318	958.399	2	1914.78	1914.78	1.9	95	122	138	R	CQANFNDSDDGPGYSLR	V	Carbamidomethyl (C) [1]	0	1920	E03027_MS22-049_MetO18_J5-Ox_engel_3.20481.20481.2.dta	3	3.74805e-09	A0A060SBN0_PYCCI	Uncharacterized protein OS=Pycnoporus cinnabarinus OX=5643 GN=BN946_scf184851.g82 PE=4 SV=1
F230063.dat	E03027_MS22-049_MetO18_J5-Ox_engel_3@30318	88	30318	958.399	2	1914.78	1914.78	1.9	95	155	171	R	CQANFNDSDDGPGYSLR	V	Carbamidomethyl (C) [1]	0	1920	E03027_MS22-049_MetO18_J5-Ox_engel_3.20481.20481.2.dta	3	3.74805e-09	A0A060SJT0_PYCCI	Uncharacterized protein OS=Pycnoporus cinnabarinus OX=5643 GN=BN946_scf184411.g4 PE=4 SV=1
F230063.dat	E03027_MS22-049_MetO18_J5-Ox_engel_3@30320	106	30320	958.399	2	1914.78	1914.78	2	37	122	138	R	CQANFNDSDDGPGYSLR	V	Carbamidomethyl (C) [1]	0	2011	E03027_MS22-049_MetO18_J5-Ox_engel_3.22106.22106.2.dta	3	0.0025351	A0A060S677_PYCCI	Uncharacterized protein OS=Pycnoporus cinnabarinus OX=5643 GN=BN946_scf184851.g104 PE=4 SV=1
F230063.dat	E03027_MS22-049_MetO18_J5-Ox_engel_3@30320	45	30320	958.399	2	1914.78	1914.78	2	37	122	138	R	CQANFNDSDDGPGYSLR	V	Carbamidomethyl (C) [1]	0	2011	E03027_MS22-049_MetO18_J5-Ox_engel_3.22106.22106.2.dta	3	0.0025351	A0A060SBN0_PYCCI	Uncharacterized protein OS=Pycnoporus cinnabarinus OX=5643 GN=BN946_scf184851.g82 PE=4 SV=1
F230063.dat	E03027_MS22-049_MetO18_J5-Ox_engel_3@30320	88	30320	958.399	2	1914.78	1914.78	2	37	155	171	R	CQANFNDSDDGPGYSLR	V	Carbamidomethyl (C) [1]	0	2011	E03027_MS22-049_MetO18_J5-Ox_engel_3.22106.22106.2.dta	3	0.0025351	A0A060SJT0_PYCCI	Uncharacterized protein OS=Pycnoporus cinnabarinus OX=5643 GN=BN946_scf184411.g4 PE=4 SV=1
F230063.dat	E03027_MS22-049_MetO18_J5-Ox_engel_3@30321	106	30321	958.399	2	1914.78	1914.78	2	52	122	138	R	CQANFNDSDDGPGYSLR	V	Carbamidomethyl (C) [1]	0	2033	E03027_MS22-049_MetO18_J5-Ox_engel_3.22504.22504.2.dta	3	6.88646e-05	A0A060S677_PYCCI	Uncharacterized protein OS=Pycnoporus cinnabarinus OX=5643 GN=BN946_scf184851.g104 PE=4 SV=1
F230063.dat	E03027_MS22-049_MetO18_J5-Ox_engel_3@30321	45	30321	958.399	2	1914.78	1914.78	2	52	122	138	R	CQANFNDSDDGPGYSLR	V	Carbamidomethyl (C) [1]	0	2033	E03027_MS22-049_MetO18_J5-Ox_engel_3.22504.22504.2.dta	3	6.88646e-05	A0A060SBN0_PYCCI	Uncharacterized protein OS=Pycnoporus cinnabarinus OX=5643 GN=BN946_scf184851.g82 PE=4 SV=1
F230063.dat	E03027_MS22-049_MetO18_J5-Ox_engel_3@30321	88	30321	958.399	2	1914.78	1914.78	2	52	155	171	R	CQANFNDSDDGPGYSLR	V	Carbamidomethyl (C) [1]	0	2033	E03027_MS22-049_MetO18_J5-Ox_engel_3.22504.22504.2.dta	3	6.88646e-05	A0A060SJT0_PYCCI	Uncharacterized protein OS=Pycnoporus cinnabarinus OX=5643 GN=BN946_scf184411.g4 PE=4 SV=1
F230063.dat	E03027_MS22-049_MetO18_J5-Ox_engel_3@30322	106	30322	958.399	2	1914.78	1914.78	2	65	122	138	R	CQANFNDSDDGPGYSLR	V	Carbamidomethyl (C) [1]	0	2756	E03027_MS22-049_MetO18_J5-Ox_engel_3.36730.36730.2.dta	3	3.29607e-06	A0A060S677_PYCCI	Uncharacterized protein OS=Pycnoporus cinnabarinus OX=5643 GN=BN946_scf184851.g104 PE=4 SV=1
F230063.dat	E03027_MS22-049_MetO18_J5-Ox_engel_3@30322	45	30322	958.399	2	1914.78	1914.78	2	65	122	138	R	CQANFNDSDDGPGYSLR	V	Carbamidomethyl (C) [1]	0	2756	E03027_MS22-049_MetO18_J5-Ox_engel_3.36730.36730.2.dta	3	3.29607e-06	A0A060SBN0_PYCCI	Uncharacterized protein OS=Pycnoporus cinnabarinus OX=5643 GN=BN946_scf184851.g82 PE=4 SV=1
F230063.dat	E03027_MS22-049_MetO18_J5-Ox_engel_3@30322	88	30322	958.399	2	1914.78	1914.78	2	65	155	171	R	CQANFNDSDDGPGYSLR	V	Carbamidomethyl (C) [1]	0	2756	E03027_MS22-049_MetO18_J5-Ox_engel_3.36730.36730.2.dta	3	3.29607e-06	A0A060SJT0_PYCCI	Uncharacterized protein OS=Pycnoporus cinnabarinus OX=5643 GN=BN946_scf184411.g4 PE=4 SV=1
F230063.dat	E03027_MS22-049_MetO18_J5-Ox_engel_3@30323	106	30323	958.399	2	1914.78	1914.78	2	86	122	138	R	CQANFNDSDDGPGYSLR	V	Carbamidomethyl (C) [1]	0	2655	E03027_MS22-049_MetO18_J5-Ox_engel_3.34762.34762.2.dta	3	2.60613e-08	A0A060S677_PYCCI	Uncharacterized protein OS=Pycnoporus cinnabarinus OX=5643 GN=BN946_scf184851.g104 PE=4 SV=1
F230063.dat	E03027_MS22-049_MetO18_J5-Ox_engel_3@30323	45	30323	958.399	2	1914.78	1914.78	2	86	122	138	R	CQANFNDSDDGPGYSLR	V	Carbamidomethyl (C) [1]	0	2655	E03027_MS22-049_MetO18_J5-Ox_engel_3.34762.34762.2.dta	3	2.60613e-08	A0A060SBN0_PYCCI	Uncharacterized protein OS=Pycnoporus cinnabarinus OX=5643 GN=BN946_scf184851.g82 PE=4 SV=1
F230063.dat	E03027_MS22-049_MetO18_J5-Ox_engel_3@30323	88	30323	958.399	2	1914.78	1914.78	2	86	155	171	R	CQANFNDSDDGPGYSLR	V	Carbamidomethyl (C) [1]	0	2655	E03027_MS22-049_MetO18_J5-Ox_engel_3.34762.34762.2.dta	3	2.60613e-08	A0A060SJT0_PYCCI	Uncharacterized protein OS=Pycnoporus cinnabarinus OX=5643 GN=BN946_scf184411.g4 PE=4 SV=1
F230063.dat	E03027_MS22-049_MetO18_J5-Ox_engel_3@30327	106	30327	958.399	2	1914.78	1914.78	2.1	76	122	138	R	CQANFNDSDDGPGYSLR	V	Carbamidomethyl (C) [1]	0	2644	E03027_MS22-049_MetO18_J5-Ox_engel_3.34552.34552.2.dta	3	2.99253e-07	A0A060S677_PYCCI	Uncharacterized protein OS=Pycnoporus cinnabarinus OX=5643 GN=BN946_scf184851.g104 PE=4 SV=1
F230063.dat	E03027_MS22-049_MetO18_J5-Ox_engel_3@30327	45	30327	958.399	2	1914.78	1914.78	2.1	76	122	138	R	CQANFNDSDDGPGYSLR	V	Carbamidomethyl (C) [1]	0	2644	E03027_MS22-049_MetO18_J5-Ox_engel_3.34552.34552.2.dta	3	2.99253e-07	A0A060SBN0_PYCCI	Uncharacterized protein OS=Pycnoporus cinnabarinus OX=5643 GN=BN946_scf184851.g82 PE=4 SV=1
F230063.dat	E03027_MS22-049_MetO18_J5-Ox_engel_3@30327	88	30327	958.399	2	1914.78	1914.78	2.1	76	155	171	R	CQANFNDSDDGPGYSLR	V	Carbamidomethyl (C) [1]	0	2644	E03027_MS22-049_MetO18_J5-Ox_engel_3.34552.34552.2.dta	3	2.99253e-07	A0A060SJT0_PYCCI	Uncharacterized protein OS=Pycnoporus cinnabarinus OX=5643 GN=BN946_scf184411.g4 PE=4 SV=1
F230063.dat	E03027_MS22-049_MetO18_J5-Ox_engel_3@30329	106	30329	958.399	2	1914.78	1914.78	2.2	96	122	138	R	CQANFNDSDDGPGYSLR	V	Carbamidomethyl (C) [1]	0	3072	E03027_MS22-049_MetO18_J5-Ox_engel_3.43015.43015.2.dta	3	3.37277e-09	A0A060S677_PYCCI	Uncharacterized protein OS=Pycnoporus cinnabarinus OX=5643 GN=BN946_scf184851.g104 PE=4 SV=1
F230063.dat	E03027_MS22-049_MetO18_J5-Ox_engel_3@30329	45	30329	958.399	2	1914.78	1914.78	2.2	96	122	138	R	CQANFNDSDDGPGYSLR	V	Carbamidomethyl (C) [1]	0	3072	E03027_MS22-049_MetO18_J5-Ox_engel_3.43015.43015.2.dta	3	3.37277e-09	A0A060SBN0_PYCCI	Uncharacterized protein OS=Pycnoporus cinnabarinus OX=5643 GN=BN946_scf184851.g82 PE=4 SV=1
F230063.dat	E03027_MS22-049_MetO18_J5-Ox_engel_3@30329	88	30329	958.399	2	1914.78	1914.78	2.2	96	155	171	R	CQANFNDSDDGPGYSLR	V	Carbamidomethyl (C) [1]	0	3072	E03027_MS22-049_MetO18_J5-Ox_engel_3.43015.43015.2.dta	3	3.37277e-09	A0A060SJT0_PYCCI	Uncharacterized protein OS=Pycnoporus cinnabarinus OX=5643 GN=BN946_scf184411.g4 PE=4 SV=1
F230063.dat	E03027_MS22-049_MetO18_J5-Ox_engel_3@30330	106	30330	639.269	3	1914.78	1914.78	2.3	50	122	138	R	CQANFNDSDDGPGYSLR	V	Carbamidomethyl (C) [1]	0	2411	E03027_MS22-049_MetO18_J5-Ox_engel_3.29925.29925.3.dta	3	0.000118824	A0A060S677_PYCCI	Uncharacterized protein OS=Pycnoporus cinnabarinus OX=5643 GN=BN946_scf184851.g104 PE=4 SV=1
F230063.dat	E03027_MS22-049_MetO18_J5-Ox_engel_3@30330	45	30330	639.269	3	1914.78	1914.78	2.3	50	122	138	R	CQANFNDSDDGPGYSLR	V	Carbamidomethyl (C) [1]	0	2411	E03027_MS22-049_MetO18_J5-Ox_engel_3.29925.29925.3.dta	3	0.000118824	A0A060SBN0_PYCCI	Uncharacterized protein OS=Pycnoporus cinnabarinus OX=5643 GN=BN946_scf184851.g82 PE=4 SV=1
F230063.dat	E03027_MS22-049_MetO18_J5-Ox_engel_3@30330	88	30330	639.269	3	1914.78	1914.78	2.3	50	155	171	R	CQANFNDSDDGPGYSLR	V	Carbamidomethyl (C) [1]	0	2411	E03027_MS22-049_MetO18_J5-Ox_engel_3.29925.29925.3.dta	3	0.000118824	A0A060SJT0_PYCCI	Uncharacterized protein OS=Pycnoporus cinnabarinus OX=5643 GN=BN946_scf184411.g4 PE=4 SV=1
F230063.dat	E03027_MS22-049_MetO18_J5-Ox_engel_3@30331	106	30331	958.4	2	1914.79	1914.78	2.5	64	122	138	R	CQANFNDSDDGPGYSLR	V	Carbamidomethyl (C) [1]	0	2088	E03027_MS22-049_MetO18_J5-Ox_engel_3.23548.23548.2.dta	3	4.98638e-06	A0A060S677_PYCCI	Uncharacterized protein OS=Pycnoporus cinnabarinus OX=5643 GN=BN946_scf184851.g104 PE=4 SV=1
F230063.dat	E03027_MS22-049_MetO18_J5-Ox_engel_3@30331	45	30331	958.4	2	1914.79	1914.78	2.5	64	122	138	R	CQANFNDSDDGPGYSLR	V	Carbamidomethyl (C) [1]	0	2088	E03027_MS22-049_MetO18_J5-Ox_engel_3.23548.23548.2.dta	3	4.98638e-06	A0A060SBN0_PYCCI	Uncharacterized protein OS=Pycnoporus cinnabarinus OX=5643 GN=BN946_scf184851.g82 PE=4 SV=1
F230063.dat	E03027_MS22-049_MetO18_J5-Ox_engel_3@30331	88	30331	958.4	2	1914.79	1914.78	2.5	64	155	171	R	CQANFNDSDDGPGYSLR	V	Carbamidomethyl (C) [1]	0	2088	E03027_MS22-049_MetO18_J5-Ox_engel_3.23548.23548.2.dta	3	4.98638e-06	A0A060SJT0_PYCCI	Uncharacterized protein OS=Pycnoporus cinnabarinus OX=5643 GN=BN946_scf184411.g4 PE=4 SV=1
F230063.dat	E03027_MS22-049_MetO18_J5-Ox_engel_3@30332	106	30332	958.4	2	1914.79	1914.78	2.5	81	122	138	R	CQANFNDSDDGPGYSLR	V	Carbamidomethyl (C) [1]	0	2861	E03027_MS22-049_MetO18_J5-Ox_engel_3.38829.38829.2.dta	3	9.43594e-08	A0A060S677_PYCCI	Uncharacterized protein OS=Pycnoporus cinnabarinus OX=5643 GN=BN946_scf184851.g104 PE=4 SV=1
F230063.dat	E03027_MS22-049_MetO18_J5-Ox_engel_3@30332	45	30332	958.4	2	1914.79	1914.78	2.5	81	122	138	R	CQANFNDSDDGPGYSLR	V	Carbamidomethyl (C) [1]	0	2861	E03027_MS22-049_MetO18_J5-Ox_engel_3.38829.38829.2.dta	3	9.43594e-08	A0A060SBN0_PYCCI	Uncharacterized protein OS=Pycnoporus cinnabarinus OX=5643 GN=BN946_scf184851.g82 PE=4 SV=1
F230063.dat	E03027_MS22-049_MetO18_J5-Ox_engel_3@30332	88	30332	958.4	2	1914.79	1914.78	2.5	81	155	171	R	CQANFNDSDDGPGYSLR	V	Carbamidomethyl (C) [1]	0	2861	E03027_MS22-049_MetO18_J5-Ox_engel_3.38829.38829.2.dta	3	9.43594e-08	A0A060SJT0_PYCCI	Uncharacterized protein OS=Pycnoporus cinnabarinus OX=5643 GN=BN946_scf184411.g4 PE=4 SV=1
F230063.dat	E03027_MS22-049_MetO18_J5-Ox_engel_3@30334	106	30334	958.4	2	1914.79	1914.78	2.8	100	122	138	R	CQANFNDSDDGPGYSLR	V	Carbamidomethyl (C) [1]	0	2897	E03027_MS22-049_MetO18_J5-Ox_engel_3.39551.39551.2.dta	3	1.16258e-09	A0A060S677_PYCCI	Uncharacterized protein OS=Pycnoporus cinnabarinus OX=5643 GN=BN946_scf184851.g104 PE=4 SV=1
F230063.dat	E03027_MS22-049_MetO18_J5-Ox_engel_3@30334	45	30334	958.4	2	1914.79	1914.78	2.8	100	122	138	R	CQANFNDSDDGPGYSLR	V	Carbamidomethyl (C) [1]	0	2897	E03027_MS22-049_MetO18_J5-Ox_engel_3.39551.39551.2.dta	3	1.16258e-09	A0A060SBN0_PYCCI	Uncharacterized protein OS=Pycnoporus cinnabarinus OX=5643 GN=BN946_scf184851.g82 PE=4 SV=1
F230063.dat	E03027_MS22-049_MetO18_J5-Ox_engel_3@30334	88	30334	958.4	2	1914.79	1914.78	2.8	100	155	171	R	CQANFNDSDDGPGYSLR	V	Carbamidomethyl (C) [1]	0	2897	E03027_MS22-049_MetO18_J5-Ox_engel_3.39551.39551.2.dta	3	1.16258e-09	A0A060SJT0_PYCCI	Uncharacterized protein OS=Pycnoporus cinnabarinus OX=5643 GN=BN946_scf184411.g4 PE=4 SV=1
F230063.dat	E03027_MS22-049_MetO18_J5-Ox_engel_3@30337	106	30337	958.4	2	1914.79	1914.78	2.9	39	122	138	R	CQANFNDSDDGPGYSLR	V	Carbamidomethyl (C) [1]	0	3489	E03027_MS22-049_MetO18_J5-Ox_engel_3.51335.51335.2.dta	3	0.00147879	A0A060S677_PYCCI	Uncharacterized protein OS=Pycnoporus cinnabarinus OX=5643 GN=BN946_scf184851.g104 PE=4 SV=1
F230063.dat	E03027_MS22-049_MetO18_J5-Ox_engel_3@30337	45	30337	958.4	2	1914.79	1914.78	2.9	39	122	138	R	CQANFNDSDDGPGYSLR	V	Carbamidomethyl (C) [1]	0	3489	E03027_MS22-049_MetO18_J5-Ox_engel_3.51335.51335.2.dta	3	0.00147879	A0A060SBN0_PYCCI	Uncharacterized protein OS=Pycnoporus cinnabarinus OX=5643 GN=BN946_scf184851.g82 PE=4 SV=1
F230063.dat	E03027_MS22-049_MetO18_J5-Ox_engel_3@30337	88	30337	958.4	2	1914.79	1914.78	2.9	39	155	171	R	CQANFNDSDDGPGYSLR	V	Carbamidomethyl (C) [1]	0	3489	E03027_MS22-049_MetO18_J5-Ox_engel_3.51335.51335.2.dta	3	0.00147879	A0A060SJT0_PYCCI	Uncharacterized protein OS=Pycnoporus cinnabarinus OX=5643 GN=BN946_scf184411.g4 PE=4 SV=1
F230063.dat	E03027_MS22-049_MetO18_J5-Ox_engel_3@30338	106	30338	958.4	2	1914.79	1914.78	2.9	79	122	138	R	CQANFNDSDDGPGYSLR	V	Carbamidomethyl (C) [1]	0	3093	E03027_MS22-049_MetO18_J5-Ox_engel_3.43438.43438.2.dta	3	1.58455e-07	A0A060S677_PYCCI	Uncharacterized protein OS=Pycnoporus cinnabarinus OX=5643 GN=BN946_scf184851.g104 PE=4 SV=1
F230063.dat	E03027_MS22-049_MetO18_J5-Ox_engel_3@30338	45	30338	958.4	2	1914.79	1914.78	2.9	79	122	138	R	CQANFNDSDDGPGYSLR	V	Carbamidomethyl (C) [1]	0	3093	E03027_MS22-049_MetO18_J5-Ox_engel_3.43438.43438.2.dta	3	1.58455e-07	A0A060SBN0_PYCCI	Uncharacterized protein OS=Pycnoporus cinnabarinus OX=5643 GN=BN946_scf184851.g82 PE=4 SV=1
F230063.dat	E03027_MS22-049_MetO18_J5-Ox_engel_3@30338	88	30338	958.4	2	1914.79	1914.78	2.9	79	155	171	R	CQANFNDSDDGPGYSLR	V	Carbamidomethyl (C) [1]	0	3093	E03027_MS22-049_MetO18_J5-Ox_engel_3.43438.43438.2.dta	3	1.58455e-07	A0A060SJT0_PYCCI	Uncharacterized protein OS=Pycnoporus cinnabarinus OX=5643 GN=BN946_scf184411.g4 PE=4 SV=1
F230063.dat	E03027_MS22-049_MetO18_J5-Ox_engel_3@30339	106	30339	958.4	2	1914.79	1914.78	3	108	122	138	R	CQANFNDSDDGPGYSLR	V	Carbamidomethyl (C) [1]	0	3020	E03027_MS22-049_MetO18_J5-Ox_engel_3.41993.41993.2.dta	3	1.85587e-10	A0A060S677_PYCCI	Uncharacterized protein OS=Pycnoporus cinnabarinus OX=5643 GN=BN946_scf184851.g104 PE=4 SV=1
F230063.dat	E03027_MS22-049_MetO18_J5-Ox_engel_3@30339	45	30339	958.4	2	1914.79	1914.78	3	108	122	138	R	CQANFNDSDDGPGYSLR	V	Carbamidomethyl (C) [1]	0	3020	E03027_MS22-049_MetO18_J5-Ox_engel_3.41993.41993.2.dta	3	1.85587e-10	A0A060SBN0_PYCCI	Uncharacterized protein OS=Pycnoporus cinnabarinus OX=5643 GN=BN946_scf184851.g82 PE=4 SV=1
F230063.dat	E03027_MS22-049_MetO18_J5-Ox_engel_3@30339	88	30339	958.4	2	1914.79	1914.78	3	108	155	171	R	CQANFNDSDDGPGYSLR	V	Carbamidomethyl (C) [1]	0	3020	E03027_MS22-049_MetO18_J5-Ox_engel_3.41993.41993.2.dta	3	1.85587e-10	A0A060SJT0_PYCCI	Uncharacterized protein OS=Pycnoporus cinnabarinus OX=5643 GN=BN946_scf184411.g4 PE=4 SV=1
F230063.dat	E03027_MS22-049_MetO18_J5-Ox_engel_3@30341	106	30341	958.4	2	1914.79	1914.78	3.2	118	122	138	R	CQANFNDSDDGPGYSLR	V	Carbamidomethyl (C) [1]	0	2886	E03027_MS22-049_MetO18_J5-Ox_engel_3.39321.39321.2.dta	3	1.76896e-11	A0A060S677_PYCCI	Uncharacterized protein OS=Pycnoporus cinnabarinus OX=5643 GN=BN946_scf184851.g104 PE=4 SV=1
F230063.dat	E03027_MS22-049_MetO18_J5-Ox_engel_3@30341	45	30341	958.4	2	1914.79	1914.78	3.2	118	122	138	R	CQANFNDSDDGPGYSLR	V	Carbamidomethyl (C) [1]	0	2886	E03027_MS22-049_MetO18_J5-Ox_engel_3.39321.39321.2.dta	3	1.76896e-11	A0A060SBN0_PYCCI	Uncharacterized protein OS=Pycnoporus cinnabarinus OX=5643 GN=BN946_scf184851.g82 PE=4 SV=1
F230063.dat	E03027_MS22-049_MetO18_J5-Ox_engel_3@30341	88	30341	958.4	2	1914.79	1914.78	3.2	118	155	171	R	CQANFNDSDDGPGYSLR	V	Carbamidomethyl (C) [1]	0	2886	E03027_MS22-049_MetO18_J5-Ox_engel_3.39321.39321.2.dta	3	1.76896e-11	A0A060SJT0_PYCCI	Uncharacterized protein OS=Pycnoporus cinnabarinus OX=5643 GN=BN946_scf184411.g4 PE=4 SV=1
F230063.dat	E03027_MS22-049_MetO18_J5-Ox_engel_3@30342	106	30342	958.4	2	1914.79	1914.78	3.2	107	122	138	R	CQANFNDSDDGPGYSLR	V	Carbamidomethyl (C) [1]	0	3010	E03027_MS22-049_MetO18_J5-Ox_engel_3.41783.41783.2.dta	3	2.23212e-10	A0A060S677_PYCCI	Uncharacterized protein OS=Pycnoporus cinnabarinus OX=5643 GN=BN946_scf184851.g104 PE=4 SV=1
F230063.dat	E03027_MS22-049_MetO18_J5-Ox_engel_3@30342	45	30342	958.4	2	1914.79	1914.78	3.2	107	122	138	R	CQANFNDSDDGPGYSLR	V	Carbamidomethyl (C) [1]	0	3010	E03027_MS22-049_MetO18_J5-Ox_engel_3.41783.41783.2.dta	3	2.23212e-10	A0A060SBN0_PYCCI	Uncharacterized protein OS=Pycnoporus cinnabarinus OX=5643 GN=BN946_scf184851.g82 PE=4 SV=1
F230063.dat	E03027_MS22-049_MetO18_J5-Ox_engel_3@30342	88	30342	958.4	2	1914.79	1914.78	3.2	107	155	171	R	CQANFNDSDDGPGYSLR	V	Carbamidomethyl (C) [1]	0	3010	E03027_MS22-049_MetO18_J5-Ox_engel_3.41783.41783.2.dta	3	2.23212e-10	A0A060SJT0_PYCCI	Uncharacterized protein OS=Pycnoporus cinnabarinus OX=5643 GN=BN946_scf184411.g4 PE=4 SV=1
F230063.dat	E03027_MS22-049_MetO18_J5-Ox_engel_3@30343	106	30343	958.401	2	1914.79	1914.78	3.4	100	122	138	R	CQANFNDSDDGPGYSLR	V	Carbamidomethyl (C) [1]	0	2824	E03027_MS22-049_MetO18_J5-Ox_engel_3.38092.38092.2.dta	3	1.25657e-09	A0A060S677_PYCCI	Uncharacterized protein OS=Pycnoporus cinnabarinus OX=5643 GN=BN946_scf184851.g104 PE=4 SV=1
F230063.dat	E03027_MS22-049_MetO18_J5-Ox_engel_3@30343	45	30343	958.401	2	1914.79	1914.78	3.4	100	122	138	R	CQANFNDSDDGPGYSLR	V	Carbamidomethyl (C) [1]	0	2824	E03027_MS22-049_MetO18_J5-Ox_engel_3.38092.38092.2.dta	3	1.25657e-09	A0A060SBN0_PYCCI	Uncharacterized protein OS=Pycnoporus cinnabarinus OX=5643 GN=BN946_scf184851.g82 PE=4 SV=1
F230063.dat	E03027_MS22-049_MetO18_J5-Ox_engel_3@30343	88	30343	958.401	2	1914.79	1914.78	3.4	100	155	171	R	CQANFNDSDDGPGYSLR	V	Carbamidomethyl (C) [1]	0	2824	E03027_MS22-049_MetO18_J5-Ox_engel_3.38092.38092.2.dta	3	1.25657e-09	A0A060SJT0_PYCCI	Uncharacterized protein OS=Pycnoporus cinnabarinus OX=5643 GN=BN946_scf184411.g4 PE=4 SV=1
F230063.dat	E03027_MS22-049_MetO18_J5-Ox_engel_3@30344	106	30344	958.401	2	1914.79	1914.78	3.5	99	122	138	R	CQANFNDSDDGPGYSLR	V	Carbamidomethyl (C) [1]	0	2979	E03027_MS22-049_MetO18_J5-Ox_engel_3.41157.41157.2.dta	3	1.49812e-09	A0A060S677_PYCCI	Uncharacterized protein OS=Pycnoporus cinnabarinus OX=5643 GN=BN946_scf184851.g104 PE=4 SV=1
F230063.dat	E03027_MS22-049_MetO18_J5-Ox_engel_3@30344	45	30344	958.401	2	1914.79	1914.78	3.5	99	122	138	R	CQANFNDSDDGPGYSLR	V	Carbamidomethyl (C) [1]	0	2979	E03027_MS22-049_MetO18_J5-Ox_engel_3.41157.41157.2.dta	3	1.49812e-09	A0A060SBN0_PYCCI	Uncharacterized protein OS=Pycnoporus cinnabarinus OX=5643 GN=BN946_scf184851.g82 PE=4 SV=1
F230063.dat	E03027_MS22-049_MetO18_J5-Ox_engel_3@30344	88	30344	958.401	2	1914.79	1914.78	3.5	99	155	171	R	CQANFNDSDDGPGYSLR	V	Carbamidomethyl (C) [1]	0	2979	E03027_MS22-049_MetO18_J5-Ox_engel_3.41157.41157.2.dta	3	1.49812e-09	A0A060SJT0_PYCCI	Uncharacterized protein OS=Pycnoporus cinnabarinus OX=5643 GN=BN946_scf184411.g4 PE=4 SV=1
F230063.dat	E03027_MS22-049_MetO18_J5-Ox_engel_3@30346	106	30346	958.401	2	1914.79	1914.78	3.6	94	122	138	R	CQANFNDSDDGPGYSLR	V	Carbamidomethyl (C) [1]	0	2767	E03027_MS22-049_MetO18_J5-Ox_engel_3.36960.36960.2.dta	3	4.48278e-09	A0A060S677_PYCCI	Uncharacterized protein OS=Pycnoporus cinnabarinus OX=5643 GN=BN946_scf184851.g104 PE=4 SV=1
F230063.dat	E03027_MS22-049_MetO18_J5-Ox_engel_3@30346	45	30346	958.401	2	1914.79	1914.78	3.6	94	122	138	R	CQANFNDSDDGPGYSLR	V	Carbamidomethyl (C) [1]	0	2767	E03027_MS22-049_MetO18_J5-Ox_engel_3.36960.36960.2.dta	3	4.48278e-09	A0A060SBN0_PYCCI	Uncharacterized protein OS=Pycnoporus cinnabarinus OX=5643 GN=BN946_scf184851.g82 PE=4 SV=1
F230063.dat	E03027_MS22-049_MetO18_J5-Ox_engel_3@30346	88	30346	958.401	2	1914.79	1914.78	3.6	94	155	171	R	CQANFNDSDDGPGYSLR	V	Carbamidomethyl (C) [1]	0	2767	E03027_MS22-049_MetO18_J5-Ox_engel_3.36960.36960.2.dta	3	4.48278e-09	A0A060SJT0_PYCCI	Uncharacterized protein OS=Pycnoporus cinnabarinus OX=5643 GN=BN946_scf184411.g4 PE=4 SV=1
F230063.dat	E03027_MS22-049_MetO18_J5-Ox_engel_3@30347	106	30347	958.401	2	1914.79	1914.78	3.8	86	122	138	R	CQANFNDSDDGPGYSLR	V	Carbamidomethyl (C) [1]	0	3082	E03027_MS22-049_MetO18_J5-Ox_engel_3.43226.43226.2.dta	3	2.66272e-08	A0A060S677_PYCCI	Uncharacterized protein OS=Pycnoporus cinnabarinus OX=5643 GN=BN946_scf184851.g104 PE=4 SV=1
F230063.dat	E03027_MS22-049_MetO18_J5-Ox_engel_3@30347	45	30347	958.401	2	1914.79	1914.78	3.8	86	122	138	R	CQANFNDSDDGPGYSLR	V	Carbamidomethyl (C) [1]	0	3082	E03027_MS22-049_MetO18_J5-Ox_engel_3.43226.43226.2.dta	3	2.66272e-08	A0A060SBN0_PYCCI	Uncharacterized protein OS=Pycnoporus cinnabarinus OX=5643 GN=BN946_scf184851.g82 PE=4 SV=1
F230063.dat	E03027_MS22-049_MetO18_J5-Ox_engel_3@30347	88	30347	958.401	2	1914.79	1914.78	3.8	86	155	171	R	CQANFNDSDDGPGYSLR	V	Carbamidomethyl (C) [1]	0	3082	E03027_MS22-049_MetO18_J5-Ox_engel_3.43226.43226.2.dta	3	2.66272e-08	A0A060SJT0_PYCCI	Uncharacterized protein OS=Pycnoporus cinnabarinus OX=5643 GN=BN946_scf184411.g4 PE=4 SV=1
F230063.dat	E03027_MS22-049_MetO18_J5-Ox_engel_3@30348	106	30348	958.401	2	1914.79	1914.78	3.9	83	122	138	R	CQANFNDSDDGPGYSLR	V	Carbamidomethyl (C) [1]	0	2875	E03027_MS22-049_MetO18_J5-Ox_engel_3.39111.39111.2.dta	3	6.17058e-08	A0A060S677_PYCCI	Uncharacterized protein OS=Pycnoporus cinnabarinus OX=5643 GN=BN946_scf184851.g104 PE=4 SV=1
F230063.dat	E03027_MS22-049_MetO18_J5-Ox_engel_3@30348	45	30348	958.401	2	1914.79	1914.78	3.9	83	122	138	R	CQANFNDSDDGPGYSLR	V	Carbamidomethyl (C) [1]	0	2875	E03027_MS22-049_MetO18_J5-Ox_engel_3.39111.39111.2.dta	3	6.17058e-08	A0A060SBN0_PYCCI	Uncharacterized protein OS=Pycnoporus cinnabarinus OX=5643 GN=BN946_scf184851.g82 PE=4 SV=1
F230063.dat	E03027_MS22-049_MetO18_J5-Ox_engel_3@30348	88	30348	958.401	2	1914.79	1914.78	3.9	83	155	171	R	CQANFNDSDDGPGYSLR	V	Carbamidomethyl (C) [1]	0	2875	E03027_MS22-049_MetO18_J5-Ox_engel_3.39111.39111.2.dta	3	6.17058e-08	A0A060SJT0_PYCCI	Uncharacterized protein OS=Pycnoporus cinnabarinus OX=5643 GN=BN946_scf184411.g4 PE=4 SV=1
F230063.dat	E03027_MS22-049_MetO18_J5-Ox_engel_3@30349	106	30349	958.402	2	1914.79	1914.78	5	93	122	138	R	CQANFNDSDDGPGYSLR	V	Carbamidomethyl (C) [1]	0	2968	E03027_MS22-049_MetO18_J5-Ox_engel_3.40946.40946.2.dta	3	6.10936e-09	A0A060S677_PYCCI	Uncharacterized protein OS=Pycnoporus cinnabarinus OX=5643 GN=BN946_scf184851.g104 PE=4 SV=1
F230063.dat	E03027_MS22-049_MetO18_J5-Ox_engel_3@30349	45	30349	958.402	2	1914.79	1914.78	5	93	122	138	R	CQANFNDSDDGPGYSLR	V	Carbamidomethyl (C) [1]	0	2968	E03027_MS22-049_MetO18_J5-Ox_engel_3.40946.40946.2.dta	3	6.10936e-09	A0A060SBN0_PYCCI	Uncharacterized protein OS=Pycnoporus cinnabarinus OX=5643 GN=BN946_scf184851.g82 PE=4 SV=1
F230063.dat	E03027_MS22-049_MetO18_J5-Ox_engel_3@30349	88	30349	958.402	2	1914.79	1914.78	5	93	155	171	R	CQANFNDSDDGPGYSLR	V	Carbamidomethyl (C) [1]	0	2968	E03027_MS22-049_MetO18_J5-Ox_engel_3.40946.40946.2.dta	3	6.10936e-09	A0A060SJT0_PYCCI	Uncharacterized protein OS=Pycnoporus cinnabarinus OX=5643 GN=BN946_scf184411.g4 PE=4 SV=1
F230063.dat	E03027_MS22-049_MetO18_J5-Ox_engel_3@30371	8	30371	639.336	3	1914.99	1914.99	0.1	44	65	80	R	FQLNVIDQLTNHTMLK	T	Deamidated (NQ) [11]	0	3499	E03027_MS22-049_MetO18_J5-Ox_engel_3.51522.51522.3.dta	1	0.00185856	Q9UVQ2_PYCCI	Laccase OS=Pycnoporus cinnabarinus OX=5643 GN=Lac1 PE=1 SV=1
F230063.dat	E03027_MS22-049_MetO18_J5-Ox_engel_3@30372	8	30372	639.339	3	1914.99	1914.99	3.5	48	65	80	R	FQLNVIDQLTNHTMLK	T	Deamidated (NQ) [11]	0	3710	E03027_MS22-049_MetO18_J5-Ox_engel_3.55718.55718.3.dta	1	0.000513854	Q9UVQ2_PYCCI	Laccase OS=Pycnoporus cinnabarinus OX=5643 GN=Lac1 PE=1 SV=1
F230063.dat	E03027_MS22-049_MetO18_J5-Ox_engel_3@30375	106	30375	639.593	3	1915.76	1915.76	-3.1	51	122	138	R	CQANFNDSDDGPGYSLR	V	Deamidated (NQ) [6], Carbamidomethyl (C) [1]	0	2425	E03027_MS22-049_MetO18_J5-Ox_engel_3.30193.30193.3.dta	3	4.74407e-05	A0A060S677_PYCCI	Uncharacterized protein OS=Pycnoporus cinnabarinus OX=5643 GN=BN946_scf184851.g104 PE=4 SV=1
F230063.dat	E03027_MS22-049_MetO18_J5-Ox_engel_3@30375	45	30375	639.593	3	1915.76	1915.76	-3.1	51	122	138	R	CQANFNDSDDGPGYSLR	V	Deamidated (NQ) [6], Carbamidomethyl (C) [1]	0	2425	E03027_MS22-049_MetO18_J5-Ox_engel_3.30193.30193.3.dta	3	4.74407e-05	A0A060SBN0_PYCCI	Uncharacterized protein OS=Pycnoporus cinnabarinus OX=5643 GN=BN946_scf184851.g82 PE=4 SV=1
F230063.dat	E03027_MS22-049_MetO18_J5-Ox_engel_3@30375	88	30375	639.593	3	1915.76	1915.76	-3.1	51	155	171	R	CQANFNDSDDGPGYSLR	V	Deamidated (NQ) [6], Carbamidomethyl (C) [1]	0	2425	E03027_MS22-049_MetO18_J5-Ox_engel_3.30193.30193.3.dta	3	4.74407e-05	A0A060SJT0_PYCCI	Uncharacterized protein OS=Pycnoporus cinnabarinus OX=5643 GN=BN946_scf184411.g4 PE=4 SV=1
F230063.dat	E03027_MS22-049_MetO18_J5-Ox_engel_3@30376	106	30376	639.594	3	1915.76	1915.76	-2.5	39	122	138	R	CQANFNDSDDGPGYSLR	V	Deamidated (NQ) [6], Carbamidomethyl (C) [1]	0	2308	E03027_MS22-049_MetO18_J5-Ox_engel_3.27890.27890.3.dta	3	0.000786819	A0A060S677_PYCCI	Uncharacterized protein OS=Pycnoporus cinnabarinus OX=5643 GN=BN946_scf184851.g104 PE=4 SV=1
F230063.dat	E03027_MS22-049_MetO18_J5-Ox_engel_3@30376	45	30376	639.594	3	1915.76	1915.76	-2.5	39	122	138	R	CQANFNDSDDGPGYSLR	V	Deamidated (NQ) [6], Carbamidomethyl (C) [1]	0	2308	E03027_MS22-049_MetO18_J5-Ox_engel_3.27890.27890.3.dta	3	0.000786819	A0A060SBN0_PYCCI	Uncharacterized protein OS=Pycnoporus cinnabarinus OX=5643 GN=BN946_scf184851.g82 PE=4 SV=1
F230063.dat	E03027_MS22-049_MetO18_J5-Ox_engel_3@30376	88	30376	639.594	3	1915.76	1915.76	-2.5	39	155	171	R	CQANFNDSDDGPGYSLR	V	Deamidated (NQ) [6], Carbamidomethyl (C) [1]	0	2308	E03027_MS22-049_MetO18_J5-Ox_engel_3.27890.27890.3.dta	3	0.000786819	A0A060SJT0_PYCCI	Uncharacterized protein OS=Pycnoporus cinnabarinus OX=5643 GN=BN946_scf184411.g4 PE=4 SV=1
F230063.dat	E03027_MS22-049_MetO18_J5-Ox_engel_3@30377	106	30377	639.594	3	1915.76	1915.76	-2.2	52	122	138	R	CQANFNDSDDGPGYSLR	V	Deamidated (NQ) [4], Carbamidomethyl (C) [1]	0	2412	E03027_MS22-049_MetO18_J5-Ox_engel_3.29940.29940.3.dta	3	3.42128e-05	A0A060S677_PYCCI	Uncharacterized protein OS=Pycnoporus cinnabarinus OX=5643 GN=BN946_scf184851.g104 PE=4 SV=1
F230063.dat	E03027_MS22-049_MetO18_J5-Ox_engel_3@30377	45	30377	639.594	3	1915.76	1915.76	-2.2	52	122	138	R	CQANFNDSDDGPGYSLR	V	Deamidated (NQ) [4], Carbamidomethyl (C) [1]	0	2412	E03027_MS22-049_MetO18_J5-Ox_engel_3.29940.29940.3.dta	3	3.42128e-05	A0A060SBN0_PYCCI	Uncharacterized protein OS=Pycnoporus cinnabarinus OX=5643 GN=BN946_scf184851.g82 PE=4 SV=1
F230063.dat	E03027_MS22-049_MetO18_J5-Ox_engel_3@30377	88	30377	639.594	3	1915.76	1915.76	-2.2	52	155	171	R	CQANFNDSDDGPGYSLR	V	Deamidated (NQ) [4], Carbamidomethyl (C) [1]	0	2412	E03027_MS22-049_MetO18_J5-Ox_engel_3.29940.29940.3.dta	3	3.42128e-05	A0A060SJT0_PYCCI	Uncharacterized protein OS=Pycnoporus cinnabarinus OX=5643 GN=BN946_scf184411.g4 PE=4 SV=1
F230063.dat	E03027_MS22-049_MetO18_J5-Ox_engel_3@30378	106	30378	639.595	3	1915.76	1915.76	-0.9	59	122	138	R	CQANFNDSDDGPGYSLR	V	Deamidated (NQ) [6], Carbamidomethyl (C) [1]	0	2362	E03027_MS22-049_MetO18_J5-Ox_engel_3.28948.28948.3.dta	3	7.94657e-06	A0A060S677_PYCCI	Uncharacterized protein OS=Pycnoporus cinnabarinus OX=5643 GN=BN946_scf184851.g104 PE=4 SV=1
F230063.dat	E03027_MS22-049_MetO18_J5-Ox_engel_3@30378	45	30378	639.595	3	1915.76	1915.76	-0.9	59	122	138	R	CQANFNDSDDGPGYSLR	V	Deamidated (NQ) [6], Carbamidomethyl (C) [1]	0	2362	E03027_MS22-049_MetO18_J5-Ox_engel_3.28948.28948.3.dta	3	7.94657e-06	A0A060SBN0_PYCCI	Uncharacterized protein OS=Pycnoporus cinnabarinus OX=5643 GN=BN946_scf184851.g82 PE=4 SV=1
F230063.dat	E03027_MS22-049_MetO18_J5-Ox_engel_3@30378	88	30378	639.595	3	1915.76	1915.76	-0.9	59	155	171	R	CQANFNDSDDGPGYSLR	V	Deamidated (NQ) [6], Carbamidomethyl (C) [1]	0	2362	E03027_MS22-049_MetO18_J5-Ox_engel_3.28948.28948.3.dta	3	7.94657e-06	A0A060SJT0_PYCCI	Uncharacterized protein OS=Pycnoporus cinnabarinus OX=5643 GN=BN946_scf184411.g4 PE=4 SV=1
F230063.dat	E03027_MS22-049_MetO18_J5-Ox_engel_3@30379	106	30379	958.889	2	1915.76	1915.76	-0.8	105	122	138	R	CQANFNDSDDGPGYSLR	V	Deamidated (NQ) [4], Carbamidomethyl (C) [1]	0	2257	E03027_MS22-049_MetO18_J5-Ox_engel_3.26891.26891.2.dta	3	1.89618e-10	A0A060S677_PYCCI	Uncharacterized protein OS=Pycnoporus cinnabarinus OX=5643 GN=BN946_scf184851.g104 PE=4 SV=1
F230063.dat	E03027_MS22-049_MetO18_J5-Ox_engel_3@30379	45	30379	958.889	2	1915.76	1915.76	-0.8	105	122	138	R	CQANFNDSDDGPGYSLR	V	Deamidated (NQ) [4], Carbamidomethyl (C) [1]	0	2257	E03027_MS22-049_MetO18_J5-Ox_engel_3.26891.26891.2.dta	3	1.89618e-10	A0A060SBN0_PYCCI	Uncharacterized protein OS=Pycnoporus cinnabarinus OX=5643 GN=BN946_scf184851.g82 PE=4 SV=1
F230063.dat	E03027_MS22-049_MetO18_J5-Ox_engel_3@30379	88	30379	958.889	2	1915.76	1915.76	-0.8	105	155	171	R	CQANFNDSDDGPGYSLR	V	Deamidated (NQ) [4], Carbamidomethyl (C) [1]	0	2257	E03027_MS22-049_MetO18_J5-Ox_engel_3.26891.26891.2.dta	3	1.89618e-10	A0A060SJT0_PYCCI	Uncharacterized protein OS=Pycnoporus cinnabarinus OX=5643 GN=BN946_scf184411.g4 PE=4 SV=1
F230063.dat	E03027_MS22-049_MetO18_J5-Ox_engel_3@30380	106	30380	958.889	2	1915.76	1915.76	-0.8	100	122	138	R	CQANFNDSDDGPGYSLR	V	Deamidated (NQ) [6], Carbamidomethyl (C) [1]	0	2353	E03027_MS22-049_MetO18_J5-Ox_engel_3.28758.28758.2.dta	3	5.7855e-10	A0A060S677_PYCCI	Uncharacterized protein OS=Pycnoporus cinnabarinus OX=5643 GN=BN946_scf184851.g104 PE=4 SV=1
F230063.dat	E03027_MS22-049_MetO18_J5-Ox_engel_3@30380	45	30380	958.889	2	1915.76	1915.76	-0.8	100	122	138	R	CQANFNDSDDGPGYSLR	V	Deamidated (NQ) [6], Carbamidomethyl (C) [1]	0	2353	E03027_MS22-049_MetO18_J5-Ox_engel_3.28758.28758.2.dta	3	5.7855e-10	A0A060SBN0_PYCCI	Uncharacterized protein OS=Pycnoporus cinnabarinus OX=5643 GN=BN946_scf184851.g82 PE=4 SV=1
F230063.dat	E03027_MS22-049_MetO18_J5-Ox_engel_3@30380	88	30380	958.889	2	1915.76	1915.76	-0.8	100	155	171	R	CQANFNDSDDGPGYSLR	V	Deamidated (NQ) [6], Carbamidomethyl (C) [1]	0	2353	E03027_MS22-049_MetO18_J5-Ox_engel_3.28758.28758.2.dta	3	5.7855e-10	A0A060SJT0_PYCCI	Uncharacterized protein OS=Pycnoporus cinnabarinus OX=5643 GN=BN946_scf184411.g4 PE=4 SV=1
F230063.dat	E03027_MS22-049_MetO18_J5-Ox_engel_3@30381	106	30381	958.889	2	1915.76	1915.76	-0.6	105	122	138	R	CQANFNDSDDGPGYSLR	V	Deamidated (NQ) [2], Carbamidomethyl (C) [1]	0	2235	E03027_MS22-049_MetO18_J5-Ox_engel_3.26434.26434.2.dta	3	1.81694e-10	A0A060S677_PYCCI	Uncharacterized protein OS=Pycnoporus cinnabarinus OX=5643 GN=BN946_scf184851.g104 PE=4 SV=1
F230063.dat	E03027_MS22-049_MetO18_J5-Ox_engel_3@30381	45	30381	958.889	2	1915.76	1915.76	-0.6	105	122	138	R	CQANFNDSDDGPGYSLR	V	Deamidated (NQ) [2], Carbamidomethyl (C) [1]	0	2235	E03027_MS22-049_MetO18_J5-Ox_engel_3.26434.26434.2.dta	3	1.81694e-10	A0A060SBN0_PYCCI	Uncharacterized protein OS=Pycnoporus cinnabarinus OX=5643 GN=BN946_scf184851.g82 PE=4 SV=1
F230063.dat	E03027_MS22-049_MetO18_J5-Ox_engel_3@30381	88	30381	958.889	2	1915.76	1915.76	-0.6	105	155	171	R	CQANFNDSDDGPGYSLR	V	Deamidated (NQ) [2], Carbamidomethyl (C) [1]	0	2235	E03027_MS22-049_MetO18_J5-Ox_engel_3.26434.26434.2.dta	3	1.81694e-10	A0A060SJT0_PYCCI	Uncharacterized protein OS=Pycnoporus cinnabarinus OX=5643 GN=BN946_scf184411.g4 PE=4 SV=1
F230063.dat	E03027_MS22-049_MetO18_J5-Ox_engel_3@30382	106	30382	958.889	2	1915.76	1915.76	-0.4	105	122	138	R	CQANFNDSDDGPGYSLR	V	Deamidated (NQ) [6], Carbamidomethyl (C) [1]	0	2343	E03027_MS22-049_MetO18_J5-Ox_engel_3.28547.28547.2.dta	3	2.03789e-10	A0A060S677_PYCCI	Uncharacterized protein OS=Pycnoporus cinnabarinus OX=5643 GN=BN946_scf184851.g104 PE=4 SV=1
F230063.dat	E03027_MS22-049_MetO18_J5-Ox_engel_3@30382	45	30382	958.889	2	1915.76	1915.76	-0.4	105	122	138	R	CQANFNDSDDGPGYSLR	V	Deamidated (NQ) [6], Carbamidomethyl (C) [1]	0	2343	E03027_MS22-049_MetO18_J5-Ox_engel_3.28547.28547.2.dta	3	2.03789e-10	A0A060SBN0_PYCCI	Uncharacterized protein OS=Pycnoporus cinnabarinus OX=5643 GN=BN946_scf184851.g82 PE=4 SV=1
F230063.dat	E03027_MS22-049_MetO18_J5-Ox_engel_3@30382	88	30382	958.889	2	1915.76	1915.76	-0.4	105	155	171	R	CQANFNDSDDGPGYSLR	V	Deamidated (NQ) [6], Carbamidomethyl (C) [1]	0	2343	E03027_MS22-049_MetO18_J5-Ox_engel_3.28547.28547.2.dta	3	2.03789e-10	A0A060SJT0_PYCCI	Uncharacterized protein OS=Pycnoporus cinnabarinus OX=5643 GN=BN946_scf184411.g4 PE=4 SV=1
F230063.dat	E03027_MS22-049_MetO18_J5-Ox_engel_3@30383	106	30383	958.889	2	1915.76	1915.76	-0.1	101	122	138	R	CQANFNDSDDGPGYSLR	V	Deamidated (NQ) [6], Carbamidomethyl (C) [1]	0	2278	E03027_MS22-049_MetO18_J5-Ox_engel_3.27297.27297.2.dta	3	5.67673e-10	A0A060S677_PYCCI	Uncharacterized protein OS=Pycnoporus cinnabarinus OX=5643 GN=BN946_scf184851.g104 PE=4 SV=1
F230063.dat	E03027_MS22-049_MetO18_J5-Ox_engel_3@30383	45	30383	958.889	2	1915.76	1915.76	-0.1	101	122	138	R	CQANFNDSDDGPGYSLR	V	Deamidated (NQ) [6], Carbamidomethyl (C) [1]	0	2278	E03027_MS22-049_MetO18_J5-Ox_engel_3.27297.27297.2.dta	3	5.67673e-10	A0A060SBN0_PYCCI	Uncharacterized protein OS=Pycnoporus cinnabarinus OX=5643 GN=BN946_scf184851.g82 PE=4 SV=1
F230063.dat	E03027_MS22-049_MetO18_J5-Ox_engel_3@30383	88	30383	958.889	2	1915.76	1915.76	-0.1	101	155	171	R	CQANFNDSDDGPGYSLR	V	Deamidated (NQ) [6], Carbamidomethyl (C) [1]	0	2278	E03027_MS22-049_MetO18_J5-Ox_engel_3.27297.27297.2.dta	3	5.67673e-10	A0A060SJT0_PYCCI	Uncharacterized protein OS=Pycnoporus cinnabarinus OX=5643 GN=BN946_scf184411.g4 PE=4 SV=1
F230063.dat	E03027_MS22-049_MetO18_J5-Ox_engel_3@30384	106	30384	958.889	2	1915.76	1915.76	-0.1	119	122	138	R	CQANFNDSDDGPGYSLR	V	Deamidated (NQ) [2], Carbamidomethyl (C) [1]	0	2427	E03027_MS22-049_MetO18_J5-Ox_engel_3.30247.30247.2.dta	3	9.62031e-12	A0A060S677_PYCCI	Uncharacterized protein OS=Pycnoporus cinnabarinus OX=5643 GN=BN946_scf184851.g104 PE=4 SV=1
F230063.dat	E03027_MS22-049_MetO18_J5-Ox_engel_3@30384	45	30384	958.889	2	1915.76	1915.76	-0.1	119	122	138	R	CQANFNDSDDGPGYSLR	V	Deamidated (NQ) [2], Carbamidomethyl (C) [1]	0	2427	E03027_MS22-049_MetO18_J5-Ox_engel_3.30247.30247.2.dta	3	9.62031e-12	A0A060SBN0_PYCCI	Uncharacterized protein OS=Pycnoporus cinnabarinus OX=5643 GN=BN946_scf184851.g82 PE=4 SV=1
F230063.dat	E03027_MS22-049_MetO18_J5-Ox_engel_3@30384	88	30384	958.889	2	1915.76	1915.76	-0.1	119	155	171	R	CQANFNDSDDGPGYSLR	V	Deamidated (NQ) [2], Carbamidomethyl (C) [1]	0	2427	E03027_MS22-049_MetO18_J5-Ox_engel_3.30247.30247.2.dta	3	9.62031e-12	A0A060SJT0_PYCCI	Uncharacterized protein OS=Pycnoporus cinnabarinus OX=5643 GN=BN946_scf184411.g4 PE=4 SV=1
F230063.dat	E03027_MS22-049_MetO18_J5-Ox_engel_3@30385	106	30385	958.889	2	1915.76	1915.76	0	99	122	138	R	CQANFNDSDDGPGYSLR	V	Deamidated (NQ) [6], Carbamidomethyl (C) [1]	0	2310	E03027_MS22-049_MetO18_J5-Ox_engel_3.27927.27927.2.dta	3	9.37694e-10	A0A060S677_PYCCI	Uncharacterized protein OS=Pycnoporus cinnabarinus OX=5643 GN=BN946_scf184851.g104 PE=4 SV=1
F230063.dat	E03027_MS22-049_MetO18_J5-Ox_engel_3@30385	45	30385	958.889	2	1915.76	1915.76	0	99	122	138	R	CQANFNDSDDGPGYSLR	V	Deamidated (NQ) [6], Carbamidomethyl (C) [1]	0	2310	E03027_MS22-049_MetO18_J5-Ox_engel_3.27927.27927.2.dta	3	9.37694e-10	A0A060SBN0_PYCCI	Uncharacterized protein OS=Pycnoporus cinnabarinus OX=5643 GN=BN946_scf184851.g82 PE=4 SV=1
F230063.dat	E03027_MS22-049_MetO18_J5-Ox_engel_3@30385	88	30385	958.889	2	1915.76	1915.76	0	99	155	171	R	CQANFNDSDDGPGYSLR	V	Deamidated (NQ) [6], Carbamidomethyl (C) [1]	0	2310	E03027_MS22-049_MetO18_J5-Ox_engel_3.27927.27927.2.dta	3	9.37694e-10	A0A060SJT0_PYCCI	Uncharacterized protein OS=Pycnoporus cinnabarinus OX=5643 GN=BN946_scf184411.g4 PE=4 SV=1
F230063.dat	E03027_MS22-049_MetO18_J5-Ox_engel_3@30386	106	30386	639.595	3	1915.76	1915.76	0.1	68	122	138	R	CQANFNDSDDGPGYSLR	V	Deamidated (NQ) [6], Carbamidomethyl (C) [1]	0	2352	E03027_MS22-049_MetO18_J5-Ox_engel_3.28736.28736.3.dta	3	1.24756e-06	A0A060S677_PYCCI	Uncharacterized protein OS=Pycnoporus cinnabarinus OX=5643 GN=BN946_scf184851.g104 PE=4 SV=1
F230063.dat	E03027_MS22-049_MetO18_J5-Ox_engel_3@30386	45	30386	639.595	3	1915.76	1915.76	0.1	68	122	138	R	CQANFNDSDDGPGYSLR	V	Deamidated (NQ) [6], Carbamidomethyl (C) [1]	0	2352	E03027_MS22-049_MetO18_J5-Ox_engel_3.28736.28736.3.dta	3	1.24756e-06	A0A060SBN0_PYCCI	Uncharacterized protein OS=Pycnoporus cinnabarinus OX=5643 GN=BN946_scf184851.g82 PE=4 SV=1
F230063.dat	E03027_MS22-049_MetO18_J5-Ox_engel_3@30386	88	30386	639.595	3	1915.76	1915.76	0.1	68	155	171	R	CQANFNDSDDGPGYSLR	V	Deamidated (NQ) [6], Carbamidomethyl (C) [1]	0	2352	E03027_MS22-049_MetO18_J5-Ox_engel_3.28736.28736.3.dta	3	1.24756e-06	A0A060SJT0_PYCCI	Uncharacterized protein OS=Pycnoporus cinnabarinus OX=5643 GN=BN946_scf184411.g4 PE=4 SV=1
F230063.dat	E03027_MS22-049_MetO18_J5-Ox_engel_3@30387	106	30387	958.89	2	1915.76	1915.76	0.2	102	122	138	R	CQANFNDSDDGPGYSLR	V	Deamidated (NQ) [4], Carbamidomethyl (C) [1]	0	2416	E03027_MS22-049_MetO18_J5-Ox_engel_3.30016.30016.2.dta	3	5.19932e-10	A0A060S677_PYCCI	Uncharacterized protein OS=Pycnoporus cinnabarinus OX=5643 GN=BN946_scf184851.g104 PE=4 SV=1
F230063.dat	E03027_MS22-049_MetO18_J5-Ox_engel_3@30387	45	30387	958.89	2	1915.76	1915.76	0.2	102	122	138	R	CQANFNDSDDGPGYSLR	V	Deamidated (NQ) [4], Carbamidomethyl (C) [1]	0	2416	E03027_MS22-049_MetO18_J5-Ox_engel_3.30016.30016.2.dta	3	5.19932e-10	A0A060SBN0_PYCCI	Uncharacterized protein OS=Pycnoporus cinnabarinus OX=5643 GN=BN946_scf184851.g82 PE=4 SV=1
F230063.dat	E03027_MS22-049_MetO18_J5-Ox_engel_3@30387	88	30387	958.89	2	1915.76	1915.76	0.2	102	155	171	R	CQANFNDSDDGPGYSLR	V	Deamidated (NQ) [4], Carbamidomethyl (C) [1]	0	2416	E03027_MS22-049_MetO18_J5-Ox_engel_3.30016.30016.2.dta	3	5.19932e-10	A0A060SJT0_PYCCI	Uncharacterized protein OS=Pycnoporus cinnabarinus OX=5643 GN=BN946_scf184411.g4 PE=4 SV=1
F230063.dat	E03027_MS22-049_MetO18_J5-Ox_engel_3@30389	106	30389	639.596	3	1915.77	1915.76	0.6	43	122	138	R	CQANFNDSDDGPGYSLR	V	Deamidated (NQ) [6], Carbamidomethyl (C) [1]	0	2318	E03027_MS22-049_MetO18_J5-Ox_engel_3.28098.28098.3.dta	3	0.000388878	A0A060S677_PYCCI	Uncharacterized protein OS=Pycnoporus cinnabarinus OX=5643 GN=BN946_scf184851.g104 PE=4 SV=1
F230063.dat	E03027_MS22-049_MetO18_J5-Ox_engel_3@30389	45	30389	639.596	3	1915.77	1915.76	0.6	43	122	138	R	CQANFNDSDDGPGYSLR	V	Deamidated (NQ) [6], Carbamidomethyl (C) [1]	0	2318	E03027_MS22-049_MetO18_J5-Ox_engel_3.28098.28098.3.dta	3	0.000388878	A0A060SBN0_PYCCI	Uncharacterized protein OS=Pycnoporus cinnabarinus OX=5643 GN=BN946_scf184851.g82 PE=4 SV=1
F230063.dat	E03027_MS22-049_MetO18_J5-Ox_engel_3@30389	88	30389	639.596	3	1915.77	1915.76	0.6	43	155	171	R	CQANFNDSDDGPGYSLR	V	Deamidated (NQ) [6], Carbamidomethyl (C) [1]	0	2318	E03027_MS22-049_MetO18_J5-Ox_engel_3.28098.28098.3.dta	3	0.000388878	A0A060SJT0_PYCCI	Uncharacterized protein OS=Pycnoporus cinnabarinus OX=5643 GN=BN946_scf184411.g4 PE=4 SV=1
F230063.dat	E03027_MS22-049_MetO18_J5-Ox_engel_3@30390	106	30390	958.89	2	1915.77	1915.76	1	90	122	138	R	CQANFNDSDDGPGYSLR	V	Deamidated (NQ) [6], Carbamidomethyl (C) [1]	0	2268	E03027_MS22-049_MetO18_J5-Ox_engel_3.27097.27097.2.dta	3	7.366e-09	A0A060S677_PYCCI	Uncharacterized protein OS=Pycnoporus cinnabarinus OX=5643 GN=BN946_scf184851.g104 PE=4 SV=1
F230063.dat	E03027_MS22-049_MetO18_J5-Ox_engel_3@30390	45	30390	958.89	2	1915.77	1915.76	1	90	122	138	R	CQANFNDSDDGPGYSLR	V	Deamidated (NQ) [6], Carbamidomethyl (C) [1]	0	2268	E03027_MS22-049_MetO18_J5-Ox_engel_3.27097.27097.2.dta	3	7.366e-09	A0A060SBN0_PYCCI	Uncharacterized protein OS=Pycnoporus cinnabarinus OX=5643 GN=BN946_scf184851.g82 PE=4 SV=1
F230063.dat	E03027_MS22-049_MetO18_J5-Ox_engel_3@30390	88	30390	958.89	2	1915.77	1915.76	1	90	155	171	R	CQANFNDSDDGPGYSLR	V	Deamidated (NQ) [6], Carbamidomethyl (C) [1]	0	2268	E03027_MS22-049_MetO18_J5-Ox_engel_3.27097.27097.2.dta	3	7.366e-09	A0A060SJT0_PYCCI	Uncharacterized protein OS=Pycnoporus cinnabarinus OX=5643 GN=BN946_scf184411.g4 PE=4 SV=1
F230063.dat	E03027_MS22-049_MetO18_J5-Ox_engel_3@30391	106	30391	639.596	3	1915.77	1915.76	1.1	73	122	138	R	CQANFNDSDDGPGYSLR	V	Deamidated (NQ) [2], Carbamidomethyl (C) [1]	0	2234	E03027_MS22-049_MetO18_J5-Ox_engel_3.26412.26412.3.dta	3	4.14149e-07	A0A060S677_PYCCI	Uncharacterized protein OS=Pycnoporus cinnabarinus OX=5643 GN=BN946_scf184851.g104 PE=4 SV=1
F230063.dat	E03027_MS22-049_MetO18_J5-Ox_engel_3@30391	45	30391	639.596	3	1915.77	1915.76	1.1	73	122	138	R	CQANFNDSDDGPGYSLR	V	Deamidated (NQ) [2], Carbamidomethyl (C) [1]	0	2234	E03027_MS22-049_MetO18_J5-Ox_engel_3.26412.26412.3.dta	3	4.14149e-07	A0A060SBN0_PYCCI	Uncharacterized protein OS=Pycnoporus cinnabarinus OX=5643 GN=BN946_scf184851.g82 PE=4 SV=1
F230063.dat	E03027_MS22-049_MetO18_J5-Ox_engel_3@30391	88	30391	639.596	3	1915.77	1915.76	1.1	73	155	171	R	CQANFNDSDDGPGYSLR	V	Deamidated (NQ) [2], Carbamidomethyl (C) [1]	0	2234	E03027_MS22-049_MetO18_J5-Ox_engel_3.26412.26412.3.dta	3	4.14149e-07	A0A060SJT0_PYCCI	Uncharacterized protein OS=Pycnoporus cinnabarinus OX=5643 GN=BN946_scf184411.g4 PE=4 SV=1
F230063.dat	E03027_MS22-049_MetO18_J5-Ox_engel_3@30392	106	30392	639.596	3	1915.77	1915.76	1.2	70	122	138	R	CQANFNDSDDGPGYSLR	V	Deamidated (NQ) [6], Carbamidomethyl (C) [1]	0	2341	E03027_MS22-049_MetO18_J5-Ox_engel_3.28510.28510.3.dta	3	7.48439e-07	A0A060S677_PYCCI	Uncharacterized protein OS=Pycnoporus cinnabarinus OX=5643 GN=BN946_scf184851.g104 PE=4 SV=1
F230063.dat	E03027_MS22-049_MetO18_J5-Ox_engel_3@30392	45	30392	639.596	3	1915.77	1915.76	1.2	70	122	138	R	CQANFNDSDDGPGYSLR	V	Deamidated (NQ) [6], Carbamidomethyl (C) [1]	0	2341	E03027_MS22-049_MetO18_J5-Ox_engel_3.28510.28510.3.dta	3	7.48439e-07	A0A060SBN0_PYCCI	Uncharacterized protein OS=Pycnoporus cinnabarinus OX=5643 GN=BN946_scf184851.g82 PE=4 SV=1
F230063.dat	E03027_MS22-049_MetO18_J5-Ox_engel_3@30392	88	30392	639.596	3	1915.77	1915.76	1.2	70	155	171	R	CQANFNDSDDGPGYSLR	V	Deamidated (NQ) [6], Carbamidomethyl (C) [1]	0	2341	E03027_MS22-049_MetO18_J5-Ox_engel_3.28510.28510.3.dta	3	7.48439e-07	A0A060SJT0_PYCCI	Uncharacterized protein OS=Pycnoporus cinnabarinus OX=5643 GN=BN946_scf184411.g4 PE=4 SV=1
F230063.dat	E03027_MS22-049_MetO18_J5-Ox_engel_3@30393	106	30393	639.596	3	1915.77	1915.76	1.4	61	122	138	R	CQANFNDSDDGPGYSLR	V	Deamidated (NQ) [6], Carbamidomethyl (C) [1]	0	2307	E03027_MS22-049_MetO18_J5-Ox_engel_3.27881.27881.3.dta	3	5.79637e-06	A0A060S677_PYCCI	Uncharacterized protein OS=Pycnoporus cinnabarinus OX=5643 GN=BN946_scf184851.g104 PE=4 SV=1
F230063.dat	E03027_MS22-049_MetO18_J5-Ox_engel_3@30393	45	30393	639.596	3	1915.77	1915.76	1.4	61	122	138	R	CQANFNDSDDGPGYSLR	V	Deamidated (NQ) [6], Carbamidomethyl (C) [1]	0	2307	E03027_MS22-049_MetO18_J5-Ox_engel_3.27881.27881.3.dta	3	5.79637e-06	A0A060SBN0_PYCCI	Uncharacterized protein OS=Pycnoporus cinnabarinus OX=5643 GN=BN946_scf184851.g82 PE=4 SV=1
F230063.dat	E03027_MS22-049_MetO18_J5-Ox_engel_3@30393	88	30393	639.596	3	1915.77	1915.76	1.4	61	155	171	R	CQANFNDSDDGPGYSLR	V	Deamidated (NQ) [6], Carbamidomethyl (C) [1]	0	2307	E03027_MS22-049_MetO18_J5-Ox_engel_3.27881.27881.3.dta	3	5.79637e-06	A0A060SJT0_PYCCI	Uncharacterized protein OS=Pycnoporus cinnabarinus OX=5643 GN=BN946_scf184411.g4 PE=4 SV=1
F230063.dat	E03027_MS22-049_MetO18_J5-Ox_engel_3@30394	106	30394	639.596	3	1915.77	1915.76	1.5	35	122	138	R	CQANFNDSDDGPGYSLR	V	Deamidated (NQ) [6], Carbamidomethyl (C) [1]	0	2271	E03027_MS22-049_MetO18_J5-Ox_engel_3.27160.27160.3.dta	3	0.00216848	A0A060S677_PYCCI	Uncharacterized protein OS=Pycnoporus cinnabarinus OX=5643 GN=BN946_scf184851.g104 PE=4 SV=1
F230063.dat	E03027_MS22-049_MetO18_J5-Ox_engel_3@30394	45	30394	639.596	3	1915.77	1915.76	1.5	35	122	138	R	CQANFNDSDDGPGYSLR	V	Deamidated (NQ) [6], Carbamidomethyl (C) [1]	0	2271	E03027_MS22-049_MetO18_J5-Ox_engel_3.27160.27160.3.dta	3	0.00216848	A0A060SBN0_PYCCI	Uncharacterized protein OS=Pycnoporus cinnabarinus OX=5643 GN=BN946_scf184851.g82 PE=4 SV=1
F230063.dat	E03027_MS22-049_MetO18_J5-Ox_engel_3@30394	88	30394	639.596	3	1915.77	1915.76	1.5	35	155	171	R	CQANFNDSDDGPGYSLR	V	Deamidated (NQ) [6], Carbamidomethyl (C) [1]	0	2271	E03027_MS22-049_MetO18_J5-Ox_engel_3.27160.27160.3.dta	3	0.00216848	A0A060SJT0_PYCCI	Uncharacterized protein OS=Pycnoporus cinnabarinus OX=5643 GN=BN946_scf184411.g4 PE=4 SV=1
F230063.dat	E03027_MS22-049_MetO18_J5-Ox_engel_3@30395	106	30395	958.891	2	1915.77	1915.76	1.6	93	122	138	R	CQANFNDSDDGPGYSLR	V	Deamidated (NQ) [6], Carbamidomethyl (C) [1]	0	2363	E03027_MS22-049_MetO18_J5-Ox_engel_3.28968.28968.2.dta	3	3.72526e-09	A0A060S677_PYCCI	Uncharacterized protein OS=Pycnoporus cinnabarinus OX=5643 GN=BN946_scf184851.g104 PE=4 SV=1
F230063.dat	E03027_MS22-049_MetO18_J5-Ox_engel_3@30395	45	30395	958.891	2	1915.77	1915.76	1.6	93	122	138	R	CQANFNDSDDGPGYSLR	V	Deamidated (NQ) [6], Carbamidomethyl (C) [1]	0	2363	E03027_MS22-049_MetO18_J5-Ox_engel_3.28968.28968.2.dta	3	3.72526e-09	A0A060SBN0_PYCCI	Uncharacterized protein OS=Pycnoporus cinnabarinus OX=5643 GN=BN946_scf184851.g82 PE=4 SV=1
F230063.dat	E03027_MS22-049_MetO18_J5-Ox_engel_3@30395	88	30395	958.891	2	1915.77	1915.76	1.6	93	155	171	R	CQANFNDSDDGPGYSLR	V	Deamidated (NQ) [6], Carbamidomethyl (C) [1]	0	2363	E03027_MS22-049_MetO18_J5-Ox_engel_3.28968.28968.2.dta	3	3.72526e-09	A0A060SJT0_PYCCI	Uncharacterized protein OS=Pycnoporus cinnabarinus OX=5643 GN=BN946_scf184411.g4 PE=4 SV=1
F230063.dat	E03027_MS22-049_MetO18_J5-Ox_engel_3@30471	17	30471	640.333	3	1917.98	1917.97	1.4	41	318	333	R	NIFTDVLHWDFSVLGR	F		0	4263	E03027_MS22-049_MetO18_J5-Ox_engel_3.66768.66768.3.dta	1	0.00340002	A0A060SB04_PYCCI	Polysaccharide Lyase Family 8 protein OS=Pycnoporus cinnabarinus OX=5643 GN=BN946_scf184911.g5 PE=3 SV=1
F230063.dat	E03027_MS22-049_MetO18_J5-Ox_engel_3@30473	137	30473	640.336	3	1917.99	1917.99	-0.8	47	379	396	R	LGPVNFLNGFMGIANAQR	T		0	4242	E03027_MS22-049_MetO18_J5-Ox_engel_3.66356.66356.3.dta	1	0.000906702	A0A060SVZ8_PYCCI	Glycoside Hydrolase Family 5 protein OS=Pycnoporus cinnabarinus OX=5643 GN=BN946_scf185011.g43 PE=3 SV=1
F230063.dat	E03027_MS22-049_MetO18_J5-Ox_engel_3@30474	137	30474	960.001	2	1917.99	1917.99	-0.7	38	379	396	R	LGPVNFLNGFMGIANAQR	T		0	4242	E03027_MS22-049_MetO18_J5-Ox_engel_3.66355.66355.2.dta	1	0.00779674	A0A060SVZ8_PYCCI	Glycoside Hydrolase Family 5 protein OS=Pycnoporus cinnabarinus OX=5643 GN=BN946_scf185011.g43 PE=3 SV=1
F230063.dat	E03027_MS22-049_MetO18_J5-Ox_engel_3@30503	2	30503	640.649	3	1918.93	1918.92	0.4	48	313	328	R	TLYPLMSLHDPENFAR	I	Oxidation (M) [6]	0	2886	E03027_MS22-049_MetO18_J5-Ox_engel_3.39318.39318.3.dta	1	0.000813051	A0A060STK0_PYCCI	Glycoside Hydrolase Family 92 protein OS=Pycnoporus cinnabarinus OX=5643 GN=BN946_scf184969.g71 PE=4 SV=1
F230063.dat	E03027_MS22-049_MetO18_J5-Ox_engel_3@3053	167	3053	425.232	2	848.45	848.45	-0.6	35	366	373	R	AYAQLGAR	G		0	1165	E03027_MS22-049_MetO18_J5-Ox_engel_3.8305.8305.2.dta	2	0.00219237	A0A060S3S3_PYCCI	Peptidase S53 domain-containing protein OS=Pycnoporus cinnabarinus OX=5643 GN=BN946_scf184992.g26 PE=4 SV=1
F230063.dat	E03027_MS22-049_MetO18_J5-Ox_engel_3@3053	54	3053	425.232	2	848.45	848.45	-0.6	35	363	370	K	AYAQLGAR	G		0	1165	E03027_MS22-049_MetO18_J5-Ox_engel_3.8305.8305.2.dta	2	0.00219237	A0A060S4F6_PYCCI	Peptidase S53 domain-containing protein OS=Pycnoporus cinnabarinus OX=5643 GN=BN946_scf184992.g35 PE=4 SV=1
F230063.dat	E03027_MS22-049_MetO18_J5-Ox_engel_3@3056	5	3056	425.232	2	848.45	848.45	-0.2	29	176	182	K	SRFPTNK	A		1	791	E03027_MS22-049_MetO18_J5-Ox_engel_3.2796.2796.2.dta	1	0.00889695	A0A060ST00_PYCCI	Glucanase OS=Pycnoporus cinnabarinus OX=5643 GN=BN946_scf184969.g23 PE=3 SV=1
F230063.dat	E03027_MS22-049_MetO18_J5-Ox_engel_3@3057	5	3057	425.232	2	848.45	848.45	-0.2	31	176	182	K	SRFPTNK	A		1	770	E03027_MS22-049_MetO18_J5-Ox_engel_3.2420.2420.2.dta	1	0.00491181	A0A060ST00_PYCCI	Glucanase OS=Pycnoporus cinnabarinus OX=5643 GN=BN946_scf184969.g23 PE=3 SV=1
F230063.dat	E03027_MS22-049_MetO18_J5-Ox_engel_3@30574	49	30574	960.984	2	1919.95	1919.95	0.3	49	316	331	R	WNDFVSALQAEFPQIR	F		0	4246	E03027_MS22-049_MetO18_J5-Ox_engel_3.66427.66427.2.dta	1	0.000649394	A0A060SE04_PYCCI	Non-reducing end alpha-L-arabinofuranosidase OS=Pycnoporus cinnabarinus OX=5643 GN=BN946_scf184748.g21 PE=3 SV=1
F230063.dat	E03027_MS22-049_MetO18_J5-Ox_engel_3@3058	5	3058	425.232	2	848.45	848.45	-0.2	28	176	182	K	SRFPTNK	A		1	781	E03027_MS22-049_MetO18_J5-Ox_engel_3.2603.2603.2.dta	1	0.00933773	A0A060ST00_PYCCI	Glucanase OS=Pycnoporus cinnabarinus OX=5643 GN=BN946_scf184969.g23 PE=3 SV=1
F230063.dat	E03027_MS22-049_MetO18_J5-Ox_engel_3@30604	26	30604	961.441	2	1920.87	1920.87	-2.5	111	36	52	K	DNLAVYWGQDSAGNQQR	L		0	2865	E03027_MS22-049_MetO18_J5-Ox_engel_3.38899.38899.2.dta	1	3.45136e-10	A0A060SC99_PYCCI	Chitinase OS=Pycnoporus cinnabarinus OX=5643 GN=BN946_scf184939.g35 PE=3 SV=1
F230063.dat	E03027_MS22-049_MetO18_J5-Ox_engel_3@30606	26	30606	961.442	2	1920.87	1920.87	-0.5	46	36	52	K	DNLAVYWGQDSAGNQQR	L		0	2856	E03027_MS22-049_MetO18_J5-Ox_engel_3.38728.38728.2.dta	1	0.00108408	A0A060SC99_PYCCI	Chitinase OS=Pycnoporus cinnabarinus OX=5643 GN=BN946_scf184939.g35 PE=3 SV=1
F230063.dat	E03027_MS22-049_MetO18_J5-Ox_engel_3@30607	26	30607	961.443	2	1920.87	1920.87	-0.4	57	36	52	K	DNLAVYWGQDSAGNQQR	L		0	2859	E03027_MS22-049_MetO18_J5-Ox_engel_3.38798.38798.2.dta	1	8.36038e-05	A0A060SC99_PYCCI	Chitinase OS=Pycnoporus cinnabarinus OX=5643 GN=BN946_scf184939.g35 PE=3 SV=1
F230063.dat	E03027_MS22-049_MetO18_J5-Ox_engel_3@30608	26	30608	961.443	2	1920.87	1920.87	0.1	118	36	52	K	DNLAVYWGQDSAGNQQR	L		0	2853	E03027_MS22-049_MetO18_J5-Ox_engel_3.38682.38682.2.dta	1	6.61598e-11	A0A060SC99_PYCCI	Chitinase OS=Pycnoporus cinnabarinus OX=5643 GN=BN946_scf184939.g35 PE=3 SV=1
F230063.dat	E03027_MS22-049_MetO18_J5-Ox_engel_3@30750	128	30750	963.96	2	1925.9	1925.91	-1.5	57	346	365	R	GTSILFSSGDGGVSGSQSQR	C		0	2358	E03027_MS22-049_MetO18_J5-Ox_engel_3.28870.28870.2.dta	1	9.65622e-05	A0A060SPE6_PYCCI	Peptidase S53 domain-containing protein OS=Pycnoporus cinnabarinus OX=5643 GN=BN946_scf184937.g21 PE=4 SV=1
F230063.dat	E03027_MS22-049_MetO18_J5-Ox_engel_3@30804	106	30804	965.385	2	1928.76	1928.76	-1.9	36	122	138	R	CQANFNDSDDGPGYSLR	V	Pro->pyro-Glu (P) [12], Carbamidomethyl (C) [1]	0	2201	E03027_MS22-049_MetO18_J5-Ox_engel_3.25767.25767.2.dta	3	0.00126794	A0A060S677_PYCCI	Uncharacterized protein OS=Pycnoporus cinnabarinus OX=5643 GN=BN946_scf184851.g104 PE=4 SV=1
F230063.dat	E03027_MS22-049_MetO18_J5-Ox_engel_3@30804	45	30804	965.385	2	1928.76	1928.76	-1.9	36	122	138	R	CQANFNDSDDGPGYSLR	V	Pro->pyro-Glu (P) [12], Carbamidomethyl (C) [1]	0	2201	E03027_MS22-049_MetO18_J5-Ox_engel_3.25767.25767.2.dta	3	0.00126794	A0A060SBN0_PYCCI	Uncharacterized protein OS=Pycnoporus cinnabarinus OX=5643 GN=BN946_scf184851.g82 PE=4 SV=1
F230063.dat	E03027_MS22-049_MetO18_J5-Ox_engel_3@30804	88	30804	965.385	2	1928.76	1928.76	-1.9	36	155	171	R	CQANFNDSDDGPGYSLR	V	Pro->pyro-Glu (P) [12], Carbamidomethyl (C) [1]	0	2201	E03027_MS22-049_MetO18_J5-Ox_engel_3.25767.25767.2.dta	3	0.00126794	A0A060SJT0_PYCCI	Uncharacterized protein OS=Pycnoporus cinnabarinus OX=5643 GN=BN946_scf184411.g4 PE=4 SV=1
F230063.dat	E03027_MS22-049_MetO18_J5-Ox_engel_3@30805	106	30805	965.385	2	1928.76	1928.76	-1.7	82	122	138	R	CQANFNDSDDGPGYSLR	V	Pro->pyro-Glu (P) [12], Carbamidomethyl (C) [1]	0	2124	E03027_MS22-049_MetO18_J5-Ox_engel_3.24280.24280.2.dta	3	2.66693e-08	A0A060S677_PYCCI	Uncharacterized protein OS=Pycnoporus cinnabarinus OX=5643 GN=BN946_scf184851.g104 PE=4 SV=1
F230063.dat	E03027_MS22-049_MetO18_J5-Ox_engel_3@30805	45	30805	965.385	2	1928.76	1928.76	-1.7	82	122	138	R	CQANFNDSDDGPGYSLR	V	Pro->pyro-Glu (P) [12], Carbamidomethyl (C) [1]	0	2124	E03027_MS22-049_MetO18_J5-Ox_engel_3.24280.24280.2.dta	3	2.66693e-08	A0A060SBN0_PYCCI	Uncharacterized protein OS=Pycnoporus cinnabarinus OX=5643 GN=BN946_scf184851.g82 PE=4 SV=1
F230063.dat	E03027_MS22-049_MetO18_J5-Ox_engel_3@30805	88	30805	965.385	2	1928.76	1928.76	-1.7	82	155	171	R	CQANFNDSDDGPGYSLR	V	Pro->pyro-Glu (P) [12], Carbamidomethyl (C) [1]	0	2124	E03027_MS22-049_MetO18_J5-Ox_engel_3.24280.24280.2.dta	3	2.66693e-08	A0A060SJT0_PYCCI	Uncharacterized protein OS=Pycnoporus cinnabarinus OX=5643 GN=BN946_scf184411.g4 PE=4 SV=1
F230063.dat	E03027_MS22-049_MetO18_J5-Ox_engel_3@30807	106	30807	643.926	3	1928.76	1928.76	-1.2	58	122	138	R	CQANFNDSDDGPGYSLR	V	Pro->pyro-Glu (P) [12], Carbamidomethyl (C) [1]	0	2139	E03027_MS22-049_MetO18_J5-Ox_engel_3.24540.24540.3.dta	3	6.82414e-06	A0A060S677_PYCCI	Uncharacterized protein OS=Pycnoporus cinnabarinus OX=5643 GN=BN946_scf184851.g104 PE=4 SV=1
F230063.dat	E03027_MS22-049_MetO18_J5-Ox_engel_3@30807	45	30807	643.926	3	1928.76	1928.76	-1.2	58	122	138	R	CQANFNDSDDGPGYSLR	V	Pro->pyro-Glu (P) [12], Carbamidomethyl (C) [1]	0	2139	E03027_MS22-049_MetO18_J5-Ox_engel_3.24540.24540.3.dta	3	6.82414e-06	A0A060SBN0_PYCCI	Uncharacterized protein OS=Pycnoporus cinnabarinus OX=5643 GN=BN946_scf184851.g82 PE=4 SV=1
F230063.dat	E03027_MS22-049_MetO18_J5-Ox_engel_3@30807	88	30807	643.926	3	1928.76	1928.76	-1.2	58	155	171	R	CQANFNDSDDGPGYSLR	V	Pro->pyro-Glu (P) [12], Carbamidomethyl (C) [1]	0	2139	E03027_MS22-049_MetO18_J5-Ox_engel_3.24540.24540.3.dta	3	6.82414e-06	A0A060SJT0_PYCCI	Uncharacterized protein OS=Pycnoporus cinnabarinus OX=5643 GN=BN946_scf184411.g4 PE=4 SV=1
F230063.dat	E03027_MS22-049_MetO18_J5-Ox_engel_3@30808	106	30808	643.927	3	1928.76	1928.76	-0.9	64	122	138	R	CQANFNDSDDGPGYSLR	V	Pro->pyro-Glu (P) [12], Carbamidomethyl (C) [1]	0	2144	E03027_MS22-049_MetO18_J5-Ox_engel_3.24620.24620.3.dta	3	1.83001e-06	A0A060S677_PYCCI	Uncharacterized protein OS=Pycnoporus cinnabarinus OX=5643 GN=BN946_scf184851.g104 PE=4 SV=1
F230063.dat	E03027_MS22-049_MetO18_J5-Ox_engel_3@30808	45	30808	643.927	3	1928.76	1928.76	-0.9	64	122	138	R	CQANFNDSDDGPGYSLR	V	Pro->pyro-Glu (P) [12], Carbamidomethyl (C) [1]	0	2144	E03027_MS22-049_MetO18_J5-Ox_engel_3.24620.24620.3.dta	3	1.83001e-06	A0A060SBN0_PYCCI	Uncharacterized protein OS=Pycnoporus cinnabarinus OX=5643 GN=BN946_scf184851.g82 PE=4 SV=1
F230063.dat	E03027_MS22-049_MetO18_J5-Ox_engel_3@30808	88	30808	643.927	3	1928.76	1928.76	-0.9	64	155	171	R	CQANFNDSDDGPGYSLR	V	Pro->pyro-Glu (P) [12], Carbamidomethyl (C) [1]	0	2144	E03027_MS22-049_MetO18_J5-Ox_engel_3.24620.24620.3.dta	3	1.83001e-06	A0A060SJT0_PYCCI	Uncharacterized protein OS=Pycnoporus cinnabarinus OX=5643 GN=BN946_scf184411.g4 PE=4 SV=1
F230063.dat	E03027_MS22-049_MetO18_J5-Ox_engel_3@30810	106	30810	965.387	2	1928.76	1928.76	-0.4	75	122	138	R	CQANFNDSDDGPGYSLR	V	Pro->pyro-Glu (P) [12], Carbamidomethyl (C) [1]	0	2145	E03027_MS22-049_MetO18_J5-Ox_engel_3.24634.24634.2.dta	3	1.53891e-07	A0A060S677_PYCCI	Uncharacterized protein OS=Pycnoporus cinnabarinus OX=5643 GN=BN946_scf184851.g104 PE=4 SV=1
F230063.dat	E03027_MS22-049_MetO18_J5-Ox_engel_3@30810	45	30810	965.387	2	1928.76	1928.76	-0.4	75	122	138	R	CQANFNDSDDGPGYSLR	V	Pro->pyro-Glu (P) [12], Carbamidomethyl (C) [1]	0	2145	E03027_MS22-049_MetO18_J5-Ox_engel_3.24634.24634.2.dta	3	1.53891e-07	A0A060SBN0_PYCCI	Uncharacterized protein OS=Pycnoporus cinnabarinus OX=5643 GN=BN946_scf184851.g82 PE=4 SV=1
F230063.dat	E03027_MS22-049_MetO18_J5-Ox_engel_3@30810	88	30810	965.387	2	1928.76	1928.76	-0.4	75	155	171	R	CQANFNDSDDGPGYSLR	V	Pro->pyro-Glu (P) [12], Carbamidomethyl (C) [1]	0	2145	E03027_MS22-049_MetO18_J5-Ox_engel_3.24634.24634.2.dta	3	1.53891e-07	A0A060SJT0_PYCCI	Uncharacterized protein OS=Pycnoporus cinnabarinus OX=5643 GN=BN946_scf184411.g4 PE=4 SV=1
F230063.dat	E03027_MS22-049_MetO18_J5-Ox_engel_3@30811	106	30811	965.387	2	1928.76	1928.76	-0.4	70	122	138	R	CQANFNDSDDGPGYSLR	V	Pro->pyro-Glu (P) [12], Carbamidomethyl (C) [1]	0	2179	E03027_MS22-049_MetO18_J5-Ox_engel_3.25323.25323.2.dta	3	4.59423e-07	A0A060S677_PYCCI	Uncharacterized protein OS=Pycnoporus cinnabarinus OX=5643 GN=BN946_scf184851.g104 PE=4 SV=1
F230063.dat	E03027_MS22-049_MetO18_J5-Ox_engel_3@30811	45	30811	965.387	2	1928.76	1928.76	-0.4	70	122	138	R	CQANFNDSDDGPGYSLR	V	Pro->pyro-Glu (P) [12], Carbamidomethyl (C) [1]	0	2179	E03027_MS22-049_MetO18_J5-Ox_engel_3.25323.25323.2.dta	3	4.59423e-07	A0A060SBN0_PYCCI	Uncharacterized protein OS=Pycnoporus cinnabarinus OX=5643 GN=BN946_scf184851.g82 PE=4 SV=1
F230063.dat	E03027_MS22-049_MetO18_J5-Ox_engel_3@30811	88	30811	965.387	2	1928.76	1928.76	-0.4	70	155	171	R	CQANFNDSDDGPGYSLR	V	Pro->pyro-Glu (P) [12], Carbamidomethyl (C) [1]	0	2179	E03027_MS22-049_MetO18_J5-Ox_engel_3.25323.25323.2.dta	3	4.59423e-07	A0A060SJT0_PYCCI	Uncharacterized protein OS=Pycnoporus cinnabarinus OX=5643 GN=BN946_scf184411.g4 PE=4 SV=1
F230063.dat	E03027_MS22-049_MetO18_J5-Ox_engel_3@30817	106	30817	643.928	3	1928.76	1928.76	0.6	63	122	138	R	CQANFNDSDDGPGYSLR	V	Pro->pyro-Glu (P) [12], Carbamidomethyl (C) [1]	0	2129	E03027_MS22-049_MetO18_J5-Ox_engel_3.24374.24374.3.dta	3	2.12862e-06	A0A060S677_PYCCI	Uncharacterized protein OS=Pycnoporus cinnabarinus OX=5643 GN=BN946_scf184851.g104 PE=4 SV=1
F230063.dat	E03027_MS22-049_MetO18_J5-Ox_engel_3@30817	45	30817	643.928	3	1928.76	1928.76	0.6	63	122	138	R	CQANFNDSDDGPGYSLR	V	Pro->pyro-Glu (P) [12], Carbamidomethyl (C) [1]	0	2129	E03027_MS22-049_MetO18_J5-Ox_engel_3.24374.24374.3.dta	3	2.12862e-06	A0A060SBN0_PYCCI	Uncharacterized protein OS=Pycnoporus cinnabarinus OX=5643 GN=BN946_scf184851.g82 PE=4 SV=1
F230063.dat	E03027_MS22-049_MetO18_J5-Ox_engel_3@30817	88	30817	643.928	3	1928.76	1928.76	0.6	63	155	171	R	CQANFNDSDDGPGYSLR	V	Pro->pyro-Glu (P) [12], Carbamidomethyl (C) [1]	0	2129	E03027_MS22-049_MetO18_J5-Ox_engel_3.24374.24374.3.dta	3	2.12862e-06	A0A060SJT0_PYCCI	Uncharacterized protein OS=Pycnoporus cinnabarinus OX=5643 GN=BN946_scf184411.g4 PE=4 SV=1
F230063.dat	E03027_MS22-049_MetO18_J5-Ox_engel_3@30862	106	30862	965.879	2	1929.74	1929.74	-0.1	91	122	138	R	CQANFNDSDDGPGYSLR	V	Deamidated (NQ) [6], Pro->pyro-Glu (P) [12], Carbamidomethyl (C) [1]	0	2352	E03027_MS22-049_MetO18_J5-Ox_engel_3.28738.28738.2.dta	3	2.2378e-09	A0A060S677_PYCCI	Uncharacterized protein OS=Pycnoporus cinnabarinus OX=5643 GN=BN946_scf184851.g104 PE=4 SV=1
F230063.dat	E03027_MS22-049_MetO18_J5-Ox_engel_3@30862	45	30862	965.879	2	1929.74	1929.74	-0.1	91	122	138	R	CQANFNDSDDGPGYSLR	V	Deamidated (NQ) [6], Pro->pyro-Glu (P) [12], Carbamidomethyl (C) [1]	0	2352	E03027_MS22-049_MetO18_J5-Ox_engel_3.28738.28738.2.dta	3	2.2378e-09	A0A060SBN0_PYCCI	Uncharacterized protein OS=Pycnoporus cinnabarinus OX=5643 GN=BN946_scf184851.g82 PE=4 SV=1
F230063.dat	E03027_MS22-049_MetO18_J5-Ox_engel_3@30862	88	30862	965.879	2	1929.74	1929.74	-0.1	91	155	171	R	CQANFNDSDDGPGYSLR	V	Deamidated (NQ) [6], Pro->pyro-Glu (P) [12], Carbamidomethyl (C) [1]	0	2352	E03027_MS22-049_MetO18_J5-Ox_engel_3.28738.28738.2.dta	3	2.2378e-09	A0A060SJT0_PYCCI	Uncharacterized protein OS=Pycnoporus cinnabarinus OX=5643 GN=BN946_scf184411.g4 PE=4 SV=1
F230063.dat	E03027_MS22-049_MetO18_J5-Ox_engel_3@30863	106	30863	965.879	2	1929.74	1929.74	0.1	34	122	138	R	CQANFNDSDDGPGYSLR	V	Deamidated (NQ) [6], Pro->pyro-Glu (P) [12], Carbamidomethyl (C) [1]	0	2316	E03027_MS22-049_MetO18_J5-Ox_engel_3.28057.28057.2.dta	3	0.00126881	A0A060S677_PYCCI	Uncharacterized protein OS=Pycnoporus cinnabarinus OX=5643 GN=BN946_scf184851.g104 PE=4 SV=1
F230063.dat	E03027_MS22-049_MetO18_J5-Ox_engel_3@30863	45	30863	965.879	2	1929.74	1929.74	0.1	34	122	138	R	CQANFNDSDDGPGYSLR	V	Deamidated (NQ) [6], Pro->pyro-Glu (P) [12], Carbamidomethyl (C) [1]	0	2316	E03027_MS22-049_MetO18_J5-Ox_engel_3.28057.28057.2.dta	3	0.00126881	A0A060SBN0_PYCCI	Uncharacterized protein OS=Pycnoporus cinnabarinus OX=5643 GN=BN946_scf184851.g82 PE=4 SV=1
F230063.dat	E03027_MS22-049_MetO18_J5-Ox_engel_3@30863	88	30863	965.879	2	1929.74	1929.74	0.1	34	155	171	R	CQANFNDSDDGPGYSLR	V	Deamidated (NQ) [6], Pro->pyro-Glu (P) [12], Carbamidomethyl (C) [1]	0	2316	E03027_MS22-049_MetO18_J5-Ox_engel_3.28057.28057.2.dta	3	0.00126881	A0A060SJT0_PYCCI	Uncharacterized protein OS=Pycnoporus cinnabarinus OX=5643 GN=BN946_scf184411.g4 PE=4 SV=1
F230063.dat	E03027_MS22-049_MetO18_J5-Ox_engel_3@30864	106	30864	965.879	2	1929.74	1929.74	0.1	69	122	138	R	CQANFNDSDDGPGYSLR	V	Deamidated (NQ) [6], Pro->pyro-Glu (P) [12], Carbamidomethyl (C) [1]	0	2275	E03027_MS22-049_MetO18_J5-Ox_engel_3.27220.27220.2.dta	3	3.34058e-07	A0A060S677_PYCCI	Uncharacterized protein OS=Pycnoporus cinnabarinus OX=5643 GN=BN946_scf184851.g104 PE=4 SV=1
F230063.dat	E03027_MS22-049_MetO18_J5-Ox_engel_3@30864	45	30864	965.879	2	1929.74	1929.74	0.1	69	122	138	R	CQANFNDSDDGPGYSLR	V	Deamidated (NQ) [6], Pro->pyro-Glu (P) [12], Carbamidomethyl (C) [1]	0	2275	E03027_MS22-049_MetO18_J5-Ox_engel_3.27220.27220.2.dta	3	3.34058e-07	A0A060SBN0_PYCCI	Uncharacterized protein OS=Pycnoporus cinnabarinus OX=5643 GN=BN946_scf184851.g82 PE=4 SV=1
F230063.dat	E03027_MS22-049_MetO18_J5-Ox_engel_3@30864	88	30864	965.879	2	1929.74	1929.74	0.1	69	155	171	R	CQANFNDSDDGPGYSLR	V	Deamidated (NQ) [6], Pro->pyro-Glu (P) [12], Carbamidomethyl (C) [1]	0	2275	E03027_MS22-049_MetO18_J5-Ox_engel_3.27220.27220.2.dta	3	3.34058e-07	A0A060SJT0_PYCCI	Uncharacterized protein OS=Pycnoporus cinnabarinus OX=5643 GN=BN946_scf184411.g4 PE=4 SV=1
F230063.dat	E03027_MS22-049_MetO18_J5-Ox_engel_3@30865	106	30865	965.879	2	1929.74	1929.74	0.3	47	122	138	R	CQANFNDSDDGPGYSLR	V	Deamidated (NQ) [2], Pro->pyro-Glu (P) [12], Carbamidomethyl (C) [1]	0	2428	E03027_MS22-049_MetO18_J5-Ox_engel_3.30268.30268.2.dta	3	5.65327e-05	A0A060S677_PYCCI	Uncharacterized protein OS=Pycnoporus cinnabarinus OX=5643 GN=BN946_scf184851.g104 PE=4 SV=1
F230063.dat	E03027_MS22-049_MetO18_J5-Ox_engel_3@30865	45	30865	965.879	2	1929.74	1929.74	0.3	47	122	138	R	CQANFNDSDDGPGYSLR	V	Deamidated (NQ) [2], Pro->pyro-Glu (P) [12], Carbamidomethyl (C) [1]	0	2428	E03027_MS22-049_MetO18_J5-Ox_engel_3.30268.30268.2.dta	3	5.65327e-05	A0A060SBN0_PYCCI	Uncharacterized protein OS=Pycnoporus cinnabarinus OX=5643 GN=BN946_scf184851.g82 PE=4 SV=1
F230063.dat	E03027_MS22-049_MetO18_J5-Ox_engel_3@30865	88	30865	965.879	2	1929.74	1929.74	0.3	47	155	171	R	CQANFNDSDDGPGYSLR	V	Deamidated (NQ) [2], Pro->pyro-Glu (P) [12], Carbamidomethyl (C) [1]	0	2428	E03027_MS22-049_MetO18_J5-Ox_engel_3.30268.30268.2.dta	3	5.65327e-05	A0A060SJT0_PYCCI	Uncharacterized protein OS=Pycnoporus cinnabarinus OX=5643 GN=BN946_scf184411.g4 PE=4 SV=1
F230063.dat	E03027_MS22-049_MetO18_J5-Ox_engel_3@30866	106	30866	965.88	2	1929.74	1929.74	0.4	94	122	138	R	CQANFNDSDDGPGYSLR	V	Deamidated (NQ) [4], Pro->pyro-Glu (P) [12], Carbamidomethyl (C) [1]	0	2235	E03027_MS22-049_MetO18_J5-Ox_engel_3.26436.26436.2.dta	3	1.33448e-09	A0A060S677_PYCCI	Uncharacterized protein OS=Pycnoporus cinnabarinus OX=5643 GN=BN946_scf184851.g104 PE=4 SV=1
F230063.dat	E03027_MS22-049_MetO18_J5-Ox_engel_3@30866	45	30866	965.88	2	1929.74	1929.74	0.4	94	122	138	R	CQANFNDSDDGPGYSLR	V	Deamidated (NQ) [4], Pro->pyro-Glu (P) [12], Carbamidomethyl (C) [1]	0	2235	E03027_MS22-049_MetO18_J5-Ox_engel_3.26436.26436.2.dta	3	1.33448e-09	A0A060SBN0_PYCCI	Uncharacterized protein OS=Pycnoporus cinnabarinus OX=5643 GN=BN946_scf184851.g82 PE=4 SV=1
F230063.dat	E03027_MS22-049_MetO18_J5-Ox_engel_3@30866	88	30866	965.88	2	1929.74	1929.74	0.4	94	155	171	R	CQANFNDSDDGPGYSLR	V	Deamidated (NQ) [4], Pro->pyro-Glu (P) [12], Carbamidomethyl (C) [1]	0	2235	E03027_MS22-049_MetO18_J5-Ox_engel_3.26436.26436.2.dta	3	1.33448e-09	A0A060SJT0_PYCCI	Uncharacterized protein OS=Pycnoporus cinnabarinus OX=5643 GN=BN946_scf184411.g4 PE=4 SV=1
F230063.dat	E03027_MS22-049_MetO18_J5-Ox_engel_3@30867	106	30867	965.882	2	1929.75	1929.74	3.5	31	122	138	R	CQANFNDSDDGPGYSLR	V	Deamidated (NQ) [6], Pro->pyro-Glu (P) [12], Carbamidomethyl (C) [1]	0	2342	E03027_MS22-049_MetO18_J5-Ox_engel_3.28528.28528.2.dta	3	0.00356491	A0A060S677_PYCCI	Uncharacterized protein OS=Pycnoporus cinnabarinus OX=5643 GN=BN946_scf184851.g104 PE=4 SV=1
F230063.dat	E03027_MS22-049_MetO18_J5-Ox_engel_3@30867	45	30867	965.882	2	1929.75	1929.74	3.5	31	122	138	R	CQANFNDSDDGPGYSLR	V	Deamidated (NQ) [6], Pro->pyro-Glu (P) [12], Carbamidomethyl (C) [1]	0	2342	E03027_MS22-049_MetO18_J5-Ox_engel_3.28528.28528.2.dta	3	0.00356491	A0A060SBN0_PYCCI	Uncharacterized protein OS=Pycnoporus cinnabarinus OX=5643 GN=BN946_scf184851.g82 PE=4 SV=1
F230063.dat	E03027_MS22-049_MetO18_J5-Ox_engel_3@30867	88	30867	965.882	2	1929.75	1929.74	3.5	31	155	171	R	CQANFNDSDDGPGYSLR	V	Deamidated (NQ) [6], Pro->pyro-Glu (P) [12], Carbamidomethyl (C) [1]	0	2342	E03027_MS22-049_MetO18_J5-Ox_engel_3.28528.28528.2.dta	3	0.00356491	A0A060SJT0_PYCCI	Uncharacterized protein OS=Pycnoporus cinnabarinus OX=5643 GN=BN946_scf184411.g4 PE=4 SV=1
F230063.dat	E03027_MS22-049_MetO18_J5-Ox_engel_3@30896	106	30896	966.395	2	1930.77	1930.78	-0.3	54	122	138	R	CQANFNDSDDGPGYSLR	V	Oxidation (P) [12], Carbamidomethyl (C) [1]	0	2001	E03027_MS22-049_MetO18_J5-Ox_engel_3.21922.21922.2.dta	3	2.92881e-05	A0A060S677_PYCCI	Uncharacterized protein OS=Pycnoporus cinnabarinus OX=5643 GN=BN946_scf184851.g104 PE=4 SV=1
F230063.dat	E03027_MS22-049_MetO18_J5-Ox_engel_3@30896	45	30896	966.395	2	1930.77	1930.78	-0.3	54	122	138	R	CQANFNDSDDGPGYSLR	V	Oxidation (P) [12], Carbamidomethyl (C) [1]	0	2001	E03027_MS22-049_MetO18_J5-Ox_engel_3.21922.21922.2.dta	3	2.92881e-05	A0A060SBN0_PYCCI	Uncharacterized protein OS=Pycnoporus cinnabarinus OX=5643 GN=BN946_scf184851.g82 PE=4 SV=1
F230063.dat	E03027_MS22-049_MetO18_J5-Ox_engel_3@30896	88	30896	966.395	2	1930.77	1930.78	-0.3	54	155	171	R	CQANFNDSDDGPGYSLR	V	Oxidation (P) [12], Carbamidomethyl (C) [1]	0	2001	E03027_MS22-049_MetO18_J5-Ox_engel_3.21922.21922.2.dta	3	2.92881e-05	A0A060SJT0_PYCCI	Uncharacterized protein OS=Pycnoporus cinnabarinus OX=5643 GN=BN946_scf184411.g4 PE=4 SV=1
F230063.dat	E03027_MS22-049_MetO18_J5-Ox_engel_3@30898	106	30898	966.395	2	1930.78	1930.78	0	69	122	138	R	CQANFNDSDDGPGYSLR	V	Oxidation (P) [12], Carbamidomethyl (C) [1]	0	2044	E03027_MS22-049_MetO18_J5-Ox_engel_3.22689.22689.2.dta	3	8.54896e-07	A0A060S677_PYCCI	Uncharacterized protein OS=Pycnoporus cinnabarinus OX=5643 GN=BN946_scf184851.g104 PE=4 SV=1
F230063.dat	E03027_MS22-049_MetO18_J5-Ox_engel_3@30898	45	30898	966.395	2	1930.78	1930.78	0	69	122	138	R	CQANFNDSDDGPGYSLR	V	Oxidation (P) [12], Carbamidomethyl (C) [1]	0	2044	E03027_MS22-049_MetO18_J5-Ox_engel_3.22689.22689.2.dta	3	8.54896e-07	A0A060SBN0_PYCCI	Uncharacterized protein OS=Pycnoporus cinnabarinus OX=5643 GN=BN946_scf184851.g82 PE=4 SV=1
F230063.dat	E03027_MS22-049_MetO18_J5-Ox_engel_3@30898	88	30898	966.395	2	1930.78	1930.78	0	69	155	171	R	CQANFNDSDDGPGYSLR	V	Oxidation (P) [12], Carbamidomethyl (C) [1]	0	2044	E03027_MS22-049_MetO18_J5-Ox_engel_3.22689.22689.2.dta	3	8.54896e-07	A0A060SJT0_PYCCI	Uncharacterized protein OS=Pycnoporus cinnabarinus OX=5643 GN=BN946_scf184411.g4 PE=4 SV=1
F230063.dat	E03027_MS22-049_MetO18_J5-Ox_engel_3@30918	106	30918	966.396	2	1930.78	1930.78	0.7	44	122	138	R	CQANFNDSDDGPGYSLR	V	Oxidation (P) [12], Carbamidomethyl (C) [1]	0	1895	E03027_MS22-049_MetO18_J5-Ox_engel_3.20008.20008.2.dta	3	0.000253226	A0A060S677_PYCCI	Uncharacterized protein OS=Pycnoporus cinnabarinus OX=5643 GN=BN946_scf184851.g104 PE=4 SV=1
F230063.dat	E03027_MS22-049_MetO18_J5-Ox_engel_3@30918	45	30918	966.396	2	1930.78	1930.78	0.7	44	122	138	R	CQANFNDSDDGPGYSLR	V	Oxidation (P) [12], Carbamidomethyl (C) [1]	0	1895	E03027_MS22-049_MetO18_J5-Ox_engel_3.20008.20008.2.dta	3	0.000253226	A0A060SBN0_PYCCI	Uncharacterized protein OS=Pycnoporus cinnabarinus OX=5643 GN=BN946_scf184851.g82 PE=4 SV=1
F230063.dat	E03027_MS22-049_MetO18_J5-Ox_engel_3@30918	88	30918	966.396	2	1930.78	1930.78	0.7	44	155	171	R	CQANFNDSDDGPGYSLR	V	Oxidation (P) [12], Carbamidomethyl (C) [1]	0	1895	E03027_MS22-049_MetO18_J5-Ox_engel_3.20008.20008.2.dta	3	0.000253226	A0A060SJT0_PYCCI	Uncharacterized protein OS=Pycnoporus cinnabarinus OX=5643 GN=BN946_scf184411.g4 PE=4 SV=1
F230063.dat	E03027_MS22-049_MetO18_J5-Ox_engel_3@30920	106	30920	644.6	3	1930.78	1930.78	0.9	32	122	138	R	CQANFNDSDDGPGYSLR	V	Oxidation (P) [12], Carbamidomethyl (C) [1]	0	2132	E03027_MS22-049_MetO18_J5-Ox_engel_3.24431.24431.3.dta	3	0.00407239	A0A060S677_PYCCI	Uncharacterized protein OS=Pycnoporus cinnabarinus OX=5643 GN=BN946_scf184851.g104 PE=4 SV=1
F230063.dat	E03027_MS22-049_MetO18_J5-Ox_engel_3@30920	45	30920	644.6	3	1930.78	1930.78	0.9	32	122	138	R	CQANFNDSDDGPGYSLR	V	Oxidation (P) [12], Carbamidomethyl (C) [1]	0	2132	E03027_MS22-049_MetO18_J5-Ox_engel_3.24431.24431.3.dta	3	0.00407239	A0A060SBN0_PYCCI	Uncharacterized protein OS=Pycnoporus cinnabarinus OX=5643 GN=BN946_scf184851.g82 PE=4 SV=1
F230063.dat	E03027_MS22-049_MetO18_J5-Ox_engel_3@30920	88	30920	644.6	3	1930.78	1930.78	0.9	32	155	171	R	CQANFNDSDDGPGYSLR	V	Oxidation (P) [12], Carbamidomethyl (C) [1]	0	2132	E03027_MS22-049_MetO18_J5-Ox_engel_3.24431.24431.3.dta	3	0.00407239	A0A060SJT0_PYCCI	Uncharacterized protein OS=Pycnoporus cinnabarinus OX=5643 GN=BN946_scf184411.g4 PE=4 SV=1
F230063.dat	E03027_MS22-049_MetO18_J5-Ox_engel_3@30922	106	30922	966.396	2	1930.78	1930.78	1	84	122	138	R	CQANFNDSDDGPGYSLR	V	Oxidation (P) [12], Carbamidomethyl (C) [1]	0	1917	E03027_MS22-049_MetO18_J5-Ox_engel_3.20433.20433.2.dta	3	3.03173e-08	A0A060S677_PYCCI	Uncharacterized protein OS=Pycnoporus cinnabarinus OX=5643 GN=BN946_scf184851.g104 PE=4 SV=1
F230063.dat	E03027_MS22-049_MetO18_J5-Ox_engel_3@30922	45	30922	966.396	2	1930.78	1930.78	1	84	122	138	R	CQANFNDSDDGPGYSLR	V	Oxidation (P) [12], Carbamidomethyl (C) [1]	0	1917	E03027_MS22-049_MetO18_J5-Ox_engel_3.20433.20433.2.dta	3	3.03173e-08	A0A060SBN0_PYCCI	Uncharacterized protein OS=Pycnoporus cinnabarinus OX=5643 GN=BN946_scf184851.g82 PE=4 SV=1
F230063.dat	E03027_MS22-049_MetO18_J5-Ox_engel_3@30922	88	30922	966.396	2	1930.78	1930.78	1	84	155	171	R	CQANFNDSDDGPGYSLR	V	Oxidation (P) [12], Carbamidomethyl (C) [1]	0	1917	E03027_MS22-049_MetO18_J5-Ox_engel_3.20433.20433.2.dta	3	3.03173e-08	A0A060SJT0_PYCCI	Uncharacterized protein OS=Pycnoporus cinnabarinus OX=5643 GN=BN946_scf184411.g4 PE=4 SV=1
F230063.dat	E03027_MS22-049_MetO18_J5-Ox_engel_3@30924	106	30924	966.396	2	1930.78	1930.78	1.5	45	122	138	R	CQANFNDSDDGPGYSLR	V	Oxidation (P) [12], Carbamidomethyl (C) [1]	0	1883	E03027_MS22-049_MetO18_J5-Ox_engel_3.19793.19793.2.dta	3	0.00022848	A0A060S677_PYCCI	Uncharacterized protein OS=Pycnoporus cinnabarinus OX=5643 GN=BN946_scf184851.g104 PE=4 SV=1
F230063.dat	E03027_MS22-049_MetO18_J5-Ox_engel_3@30924	45	30924	966.396	2	1930.78	1930.78	1.5	45	122	138	R	CQANFNDSDDGPGYSLR	V	Oxidation (P) [12], Carbamidomethyl (C) [1]	0	1883	E03027_MS22-049_MetO18_J5-Ox_engel_3.19793.19793.2.dta	3	0.00022848	A0A060SBN0_PYCCI	Uncharacterized protein OS=Pycnoporus cinnabarinus OX=5643 GN=BN946_scf184851.g82 PE=4 SV=1
F230063.dat	E03027_MS22-049_MetO18_J5-Ox_engel_3@30924	88	30924	966.396	2	1930.78	1930.78	1.5	45	155	171	R	CQANFNDSDDGPGYSLR	V	Oxidation (P) [12], Carbamidomethyl (C) [1]	0	1883	E03027_MS22-049_MetO18_J5-Ox_engel_3.19793.19793.2.dta	3	0.00022848	A0A060SJT0_PYCCI	Uncharacterized protein OS=Pycnoporus cinnabarinus OX=5643 GN=BN946_scf184411.g4 PE=4 SV=1
F230063.dat	E03027_MS22-049_MetO18_J5-Ox_engel_3@30925	106	30925	966.396	2	1930.78	1930.78	1.6	64	122	138	R	CQANFNDSDDGPGYSLR	V	Oxidation (P) [12], Carbamidomethyl (C) [1]	0	1823	E03027_MS22-049_MetO18_J5-Ox_engel_3.18754.18754.2.dta	3	3.39334e-06	A0A060S677_PYCCI	Uncharacterized protein OS=Pycnoporus cinnabarinus OX=5643 GN=BN946_scf184851.g104 PE=4 SV=1
F230063.dat	E03027_MS22-049_MetO18_J5-Ox_engel_3@30925	45	30925	966.396	2	1930.78	1930.78	1.6	64	122	138	R	CQANFNDSDDGPGYSLR	V	Oxidation (P) [12], Carbamidomethyl (C) [1]	0	1823	E03027_MS22-049_MetO18_J5-Ox_engel_3.18754.18754.2.dta	3	3.39334e-06	A0A060SBN0_PYCCI	Uncharacterized protein OS=Pycnoporus cinnabarinus OX=5643 GN=BN946_scf184851.g82 PE=4 SV=1
F230063.dat	E03027_MS22-049_MetO18_J5-Ox_engel_3@30925	88	30925	966.396	2	1930.78	1930.78	1.6	64	155	171	R	CQANFNDSDDGPGYSLR	V	Oxidation (P) [12], Carbamidomethyl (C) [1]	0	1823	E03027_MS22-049_MetO18_J5-Ox_engel_3.18754.18754.2.dta	3	3.39334e-06	A0A060SJT0_PYCCI	Uncharacterized protein OS=Pycnoporus cinnabarinus OX=5643 GN=BN946_scf184411.g4 PE=4 SV=1
F230063.dat	E03027_MS22-049_MetO18_J5-Ox_engel_3@31012	23	31012	645.651	3	1933.93	1933.93	-0.5	45	426	442	K	GHPQYANYAPDQFISVK	S		0	2528	E03027_MS22-049_MetO18_J5-Ox_engel_3.32238.32238.3.dta	1	0.0017995	A0A060SJ71_PYCCI	Glycoside Hydrolase Family 55 protein OS=Pycnoporus cinnabarinus OX=5643 GN=BN946_scf184980.g29 PE=4 SV=1
F230063.dat	E03027_MS22-049_MetO18_J5-Ox_engel_3@31018	23	31018	967.975	2	1933.94	1933.93	1.6	55	426	442	K	GHPQYANYAPDQFISVK	S		0	2520	E03027_MS22-049_MetO18_J5-Ox_engel_3.32097.32097.2.dta	1	0.00018519	A0A060SJ71_PYCCI	Glycoside Hydrolase Family 55 protein OS=Pycnoporus cinnabarinus OX=5643 GN=BN946_scf184980.g29 PE=4 SV=1
F230063.dat	E03027_MS22-049_MetO18_J5-Ox_engel_3@3121	94	3121	427.237	2	852.459	852.459	-0.3	32	252	258	K	TTLLDYK	A		0	2018	E03027_MS22-049_MetO18_J5-Ox_engel_3.22238.22238.2.dta	1	0.00360872	A0A060SQY7_PYCCI	Copper radical oxidase OS=Pycnoporus cinnabarinus OX=5643 GN=BN946_scf184281.g9 PE=4 SV=1
F230063.dat	E03027_MS22-049_MetO18_J5-Ox_engel_3@31233	10	31233	647.702	3	1940.09	1940.08	1.1	40	369	385	R	ETIVLLENKENTLPLSK	S		1	2829	E03027_MS22-049_MetO18_J5-Ox_engel_3.38185.38185.3.dta	1	0.000926452	A0A060SAZ4_PYCCI	Glycoside Hydrolase Family 3 protein OS=Pycnoporus cinnabarinus OX=5643 GN=BN946_scf184817.g14 PE=3 SV=1
F230063.dat	E03027_MS22-049_MetO18_J5-Ox_engel_3@3124	137	3124	427.263	2	852.511	852.511	-0.2	43	344	350	K	YVLLAFK	W		0	3021	E03027_MS22-049_MetO18_J5-Ox_engel_3.42008.42008.2.dta	1	9.37637e-05	A0A060SVZ8_PYCCI	Glycoside Hydrolase Family 5 protein OS=Pycnoporus cinnabarinus OX=5643 GN=BN946_scf185011.g43 PE=3 SV=1
F230063.dat	E03027_MS22-049_MetO18_J5-Ox_engel_3@31250	77	31250	647.982	3	1940.93	1940.93	-0.3	80	35	53	K	SGDLHTVACSDGPNGLLTK	G	Carbamidomethyl (C) [9]	0	2052	E03027_MS22-049_MetO18_J5-Ox_engel_3.22842.22842.3.dta	1	6.01089e-07	A0A060SJ44_PYCCI	Uncharacterized protein OS=Pycnoporus cinnabarinus OX=5643 GN=BN946_scf185043.g258 PE=3 SV=1
F230063.dat	E03027_MS22-049_MetO18_J5-Ox_engel_3@31252	77	31252	647.983	3	1940.93	1940.93	0.1	87	35	53	K	SGDLHTVACSDGPNGLLTK	G	Carbamidomethyl (C) [9]	0	2062	E03027_MS22-049_MetO18_J5-Ox_engel_3.23041.23041.3.dta	1	1.2039e-07	A0A060SJ44_PYCCI	Uncharacterized protein OS=Pycnoporus cinnabarinus OX=5643 GN=BN946_scf185043.g258 PE=3 SV=1
F230063.dat	E03027_MS22-049_MetO18_J5-Ox_engel_3@31277	199	31277	648.271	3	1941.79	1941.79	-0.6	40	152	168	R	CEANFNDNNDGPGYSLR	V	Carbamidomethyl (C) [1]	0	2099	E03027_MS22-049_MetO18_J5-Ox_engel_3.23774.23774.3.dta	1	0.000863811	A0A060SRB4_PYCCI	Uncharacterized protein OS=Pycnoporus cinnabarinus OX=5643 GN=BN946_scf184411.g6 PE=4 SV=1
F230063.dat	E03027_MS22-049_MetO18_J5-Ox_engel_3@31278	199	31278	648.271	3	1941.79	1941.79	-0.2	39	152	168	R	CEANFNDNNDGPGYSLR	V	Carbamidomethyl (C) [1]	0	2098	E03027_MS22-049_MetO18_J5-Ox_engel_3.23764.23764.3.dta	1	0.00115602	A0A060SRB4_PYCCI	Uncharacterized protein OS=Pycnoporus cinnabarinus OX=5643 GN=BN946_scf184411.g6 PE=4 SV=1
F230063.dat	E03027_MS22-049_MetO18_J5-Ox_engel_3@31284	152	31284	648.293	3	1941.86	1941.86	0.5	61	196	213	R	HPTSEGSDAEDNVQDLTK	T		0	1380	E03027_MS22-049_MetO18_J5-Ox_engel_3.11336.11336.3.dta	1	2.41301e-05	A0A060S6S8_PYCCI	Tyrosinase OS=Pycnoporus cinnabarinus OX=5643 GN=BN946_scf184884.g65 PE=3 SV=1
F230063.dat	E03027_MS22-049_MetO18_J5-Ox_engel_3@31286	77	31286	648.31	3	1941.91	1941.91	-0.9	62	35	53	K	SGDLHTVACSDGPNGLLTK	G	Deamidated (NQ) [14], Carbamidomethyl (C) [9]	0	2077	E03027_MS22-049_MetO18_J5-Ox_engel_3.23338.23338.3.dta	1	2.7631e-05	A0A060SJ44_PYCCI	Uncharacterized protein OS=Pycnoporus cinnabarinus OX=5643 GN=BN946_scf185043.g258 PE=3 SV=1
F230063.dat	E03027_MS22-049_MetO18_J5-Ox_engel_3@31312	69	31312	648.632	3	1942.87	1942.87	0.3	60	209	226	R	FDTVGGQPPSSCTYGKDK	D	Carbamidomethyl (C) [12]	1	1369	E03027_MS22-049_MetO18_J5-Ox_engel_3.11218.11218.3.dta	1	3.58581e-05	A0A060SE11_PYCCI	Uncharacterized protein OS=Pycnoporus cinnabarinus OX=5643 GN=BN946_scf184569.g57 PE=4 SV=1
F230063.dat	E03027_MS22-049_MetO18_J5-Ox_engel_3@31313	69	31313	648.632	3	1942.87	1942.87	0.7	38	209	226	R	FDTVGGQPPSSCTYGKDK	D	Carbamidomethyl (C) [12]	1	1359	E03027_MS22-049_MetO18_J5-Ox_engel_3.11110.11110.3.dta	1	0.00608179	A0A060SE11_PYCCI	Uncharacterized protein OS=Pycnoporus cinnabarinus OX=5643 GN=BN946_scf184569.g57 PE=4 SV=1
F230063.dat	E03027_MS22-049_MetO18_J5-Ox_engel_3@31331	7	31331	972.945	2	1943.88	1943.88	-2.3	52	171	188	K	YEGGAANPTFEFFPANGR	T		0	3374	E03027_MS22-049_MetO18_J5-Ox_engel_3.49043.49043.2.dta	1	0.00027139	A0A060S4G5_PYCCI	Copper radical oxidase OS=Pycnoporus cinnabarinus OX=5643 GN=BN946_scf184992.g45 PE=4 SV=1
F230063.dat	E03027_MS22-049_MetO18_J5-Ox_engel_3@31333	7	31333	972.948	2	1943.88	1943.88	0.6	79	171	188	K	YEGGAANPTFEFFPANGR	T		0	3366	E03027_MS22-049_MetO18_J5-Ox_engel_3.48893.48893.2.dta	1	5.54591e-07	A0A060S4G5_PYCCI	Copper radical oxidase OS=Pycnoporus cinnabarinus OX=5643 GN=BN946_scf184992.g45 PE=4 SV=1
F230063.dat	E03027_MS22-049_MetO18_J5-Ox_engel_3@31344	199	31344	973.38	2	1944.75	1944.74	1.4	36	152	168	R	CEANFNDNNDGPGYSLR	V	Deamidated (NQ) [4], Deamidated (NQ) [6], Deamidated (NQ) [9], Carbamidomethyl (C) [1]	0	2096	E03027_MS22-049_MetO18_J5-Ox_engel_3.23716.23716.2.dta	1	0.000804263	A0A060SRB4_PYCCI	Uncharacterized protein OS=Pycnoporus cinnabarinus OX=5643 GN=BN946_scf184411.g6 PE=4 SV=1
F230063.dat	E03027_MS22-049_MetO18_J5-Ox_engel_3@31355	7	31355	973.438	2	1944.86	1944.86	-0.9	40	171	188	K	YEGGAANPTFEFFPANGR	T	Deamidated (NQ) [16]	0	3583	E03027_MS22-049_MetO18_J5-Ox_engel_3.53206.53206.2.dta	1	0.00343866	A0A060S4G5_PYCCI	Copper radical oxidase OS=Pycnoporus cinnabarinus OX=5643 GN=BN946_scf184992.g45 PE=4 SV=1
F230063.dat	E03027_MS22-049_MetO18_J5-Ox_engel_3@31407	122	31407	973.973	2	1945.93	1945.93	0	73	28	47	R	ASPVPGCDGLGVGVFNSASR	F	Carbamidomethyl (C) [7]	0	3066	E03027_MS22-049_MetO18_J5-Ox_engel_3.42910.42910.2.dta	1	3.15512e-06	A0A060STZ7_PYCCI	Uncharacterized protein OS=Pycnoporus cinnabarinus OX=5643 GN=BN946_scf184873.g17 PE=4 SV=1
F230063.dat	E03027_MS22-049_MetO18_J5-Ox_engel_3@31408	122	31408	973.973	2	1945.93	1945.93	0.4	91	28	47	R	ASPVPGCDGLGVGVFNSASR	F	Carbamidomethyl (C) [7]	0	3055	E03027_MS22-049_MetO18_J5-Ox_engel_3.42690.42690.2.dta	1	4.92253e-08	A0A060STZ7_PYCCI	Uncharacterized protein OS=Pycnoporus cinnabarinus OX=5643 GN=BN946_scf184873.g17 PE=4 SV=1
F230063.dat	E03027_MS22-049_MetO18_J5-Ox_engel_3@31409	122	31409	973.974	2	1945.93	1945.93	1.2	43	28	47	R	ASPVPGCDGLGVGVFNSASR	F	Carbamidomethyl (C) [7]	0	3195	E03027_MS22-049_MetO18_J5-Ox_engel_3.45481.45481.2.dta	1	0.00318117	A0A060STZ7_PYCCI	Uncharacterized protein OS=Pycnoporus cinnabarinus OX=5643 GN=BN946_scf184873.g17 PE=4 SV=1
F230063.dat	E03027_MS22-049_MetO18_J5-Ox_engel_3@31411	122	31411	973.975	2	1945.94	1945.93	2.2	71	28	47	R	ASPVPGCDGLGVGVFNSASR	F	Carbamidomethyl (C) [7]	0	3166	E03027_MS22-049_MetO18_J5-Ox_engel_3.44899.44899.2.dta	1	4.87821e-06	A0A060STZ7_PYCCI	Uncharacterized protein OS=Pycnoporus cinnabarinus OX=5643 GN=BN946_scf184873.g17 PE=4 SV=1
F230063.dat	E03027_MS22-049_MetO18_J5-Ox_engel_3@31413	29	31413	649.665	3	1945.97	1945.97	-1.3	55	258	275	R	SEEKSPGLSLWSDVSGIR	L		1	3221	E03027_MS22-049_MetO18_J5-Ox_engel_3.46003.46003.3.dta	1	0.000207269	A0A060S4R6_PYCCI	Uncharacterized protein OS=Pycnoporus cinnabarinus OX=5643 GN=BN946_scf184817.g2 PE=4 SV=1
F230063.dat	E03027_MS22-049_MetO18_J5-Ox_engel_3@31414	29	31414	649.665	3	1945.97	1945.97	0.1	39	258	275	R	SEEKSPGLSLWSDVSGIR	L		1	3232	E03027_MS22-049_MetO18_J5-Ox_engel_3.46229.46229.3.dta	1	0.00737932	A0A060S4R6_PYCCI	Uncharacterized protein OS=Pycnoporus cinnabarinus OX=5643 GN=BN946_scf184817.g2 PE=4 SV=1
F230063.dat	E03027_MS22-049_MetO18_J5-Ox_engel_3@31415	29	31415	973.995	2	1945.98	1945.97	1	64	258	275	R	SEEKSPGLSLWSDVSGIR	L		1	3225	E03027_MS22-049_MetO18_J5-Ox_engel_3.46089.46089.2.dta	1	2.51939e-05	A0A060S4R6_PYCCI	Uncharacterized protein OS=Pycnoporus cinnabarinus OX=5643 GN=BN946_scf184817.g2 PE=4 SV=1
F230063.dat	E03027_MS22-049_MetO18_J5-Ox_engel_3@31455	121	31455	974.46	2	1946.91	1946.9	0.7	38	380	399	R	SAPEIDMFEAQVGGSGAPGK	V		0	3132	E03027_MS22-049_MetO18_J5-Ox_engel_3.44221.44221.2.dta	1	0.00851034	A0A060SM55_PYCCI	Glycoside Hydrolase Family 16 protein OS=Pycnoporus cinnabarinus OX=5643 GN=BN946_scf184935.g11 PE=3 SV=1
F230063.dat	E03027_MS22-049_MetO18_J5-Ox_engel_3@31463	8	31463	974.501	2	1946.99	1947	-5	50	282	301	R	ANPAFGNTGFAGGINSAILR	Y		0	3612	E03027_MS22-049_MetO18_J5-Ox_engel_3.53789.53789.2.dta	1	0.00047145	Q9UVQ2_PYCCI	Laccase OS=Pycnoporus cinnabarinus OX=5643 GN=Lac1 PE=1 SV=1
F230063.dat	E03027_MS22-049_MetO18_J5-Ox_engel_3@31465	8	31465	974.502	2	1946.99	1947	-3	66	282	301	R	ANPAFGNTGFAGGINSAILR	Y		0	3816	E03027_MS22-049_MetO18_J5-Ox_engel_3.57849.57849.2.dta	1	1.12937e-05	Q9UVQ2_PYCCI	Laccase OS=Pycnoporus cinnabarinus OX=5643 GN=Lac1 PE=1 SV=1
F230063.dat	E03027_MS22-049_MetO18_J5-Ox_engel_3@31466	8	31466	974.503	2	1946.99	1947	-2.9	72	282	301	R	ANPAFGNTGFAGGINSAILR	Y		0	3924	E03027_MS22-049_MetO18_J5-Ox_engel_3.60015.60015.2.dta	1	3.42552e-06	Q9UVQ2_PYCCI	Laccase OS=Pycnoporus cinnabarinus OX=5643 GN=Lac1 PE=1 SV=1
F230063.dat	E03027_MS22-049_MetO18_J5-Ox_engel_3@31469	8	31469	974.504	2	1946.99	1947	-1.7	112	282	301	R	ANPAFGNTGFAGGINSAILR	Y		0	3377	E03027_MS22-049_MetO18_J5-Ox_engel_3.49094.49094.2.dta	1	2.85994e-10	Q9UVQ2_PYCCI	Laccase OS=Pycnoporus cinnabarinus OX=5643 GN=Lac1 PE=1 SV=1
F230063.dat	E03027_MS22-049_MetO18_J5-Ox_engel_3@31470	8	31470	974.504	2	1946.99	1947	-1.5	93	282	301	R	ANPAFGNTGFAGGINSAILR	Y		0	3653	E03027_MS22-049_MetO18_J5-Ox_engel_3.54576.54576.2.dta	1	2.57861e-08	Q9UVQ2_PYCCI	Laccase OS=Pycnoporus cinnabarinus OX=5643 GN=Lac1 PE=1 SV=1
F230063.dat	E03027_MS22-049_MetO18_J5-Ox_engel_3@31472	8	31472	974.504	2	1946.99	1947	-1.4	88	282	301	R	ANPAFGNTGFAGGINSAILR	Y		0	4069	E03027_MS22-049_MetO18_J5-Ox_engel_3.62890.62890.2.dta	1	7.23056e-08	Q9UVQ2_PYCCI	Laccase OS=Pycnoporus cinnabarinus OX=5643 GN=Lac1 PE=1 SV=1
F230063.dat	E03027_MS22-049_MetO18_J5-Ox_engel_3@31473	8	31473	650.005	3	1946.99	1947	-1.2	84	282	301	R	ANPAFGNTGFAGGINSAILR	Y		0	3383	E03027_MS22-049_MetO18_J5-Ox_engel_3.49210.49210.3.dta	1	1.82625e-07	Q9UVQ2_PYCCI	Laccase OS=Pycnoporus cinnabarinus OX=5643 GN=Lac1 PE=1 SV=1
F230063.dat	E03027_MS22-049_MetO18_J5-Ox_engel_3@31476	8	31476	974.504	2	1946.99	1947	-1	81	282	301	R	ANPAFGNTGFAGGINSAILR	Y		0	3345	E03027_MS22-049_MetO18_J5-Ox_engel_3.48462.48462.2.dta	1	3.69714e-07	Q9UVQ2_PYCCI	Laccase OS=Pycnoporus cinnabarinus OX=5643 GN=Lac1 PE=1 SV=1
F230063.dat	E03027_MS22-049_MetO18_J5-Ox_engel_3@31478	8	31478	650.005	3	1946.99	1947	-0.9	50	282	301	R	ANPAFGNTGFAGGINSAILR	Y		0	4134	E03027_MS22-049_MetO18_J5-Ox_engel_3.64183.64183.3.dta	1	0.000476056	Q9UVQ2_PYCCI	Laccase OS=Pycnoporus cinnabarinus OX=5643 GN=Lac1 PE=1 SV=1
F230063.dat	E03027_MS22-049_MetO18_J5-Ox_engel_3@31481	8	31481	650.005	3	1946.99	1947	-0.9	67	282	301	R	ANPAFGNTGFAGGINSAILR	Y		0	3349	E03027_MS22-049_MetO18_J5-Ox_engel_3.48553.48553.3.dta	1	9.30374e-06	Q9UVQ2_PYCCI	Laccase OS=Pycnoporus cinnabarinus OX=5643 GN=Lac1 PE=1 SV=1
F230063.dat	E03027_MS22-049_MetO18_J5-Ox_engel_3@31484	8	31484	974.505	2	1946.99	1947	-0.9	114	282	301	R	ANPAFGNTGFAGGINSAILR	Y		0	3398	E03027_MS22-049_MetO18_J5-Ox_engel_3.49504.49504.2.dta	1	1.70867e-10	Q9UVQ2_PYCCI	Laccase OS=Pycnoporus cinnabarinus OX=5643 GN=Lac1 PE=1 SV=1
F230063.dat	E03027_MS22-049_MetO18_J5-Ox_engel_3@31486	8	31486	650.005	3	1946.99	1947	-0.8	49	282	301	R	ANPAFGNTGFAGGINSAILR	Y		0	3376	E03027_MS22-049_MetO18_J5-Ox_engel_3.49071.49071.3.dta	1	0.000584647	Q9UVQ2_PYCCI	Laccase OS=Pycnoporus cinnabarinus OX=5643 GN=Lac1 PE=1 SV=1
F230063.dat	E03027_MS22-049_MetO18_J5-Ox_engel_3@31489	8	31489	974.505	2	1946.99	1947	-0.7	128	282	301	R	ANPAFGNTGFAGGINSAILR	Y		0	3387	E03027_MS22-049_MetO18_J5-Ox_engel_3.49294.49294.2.dta	1	7.15293e-12	Q9UVQ2_PYCCI	Laccase OS=Pycnoporus cinnabarinus OX=5643 GN=Lac1 PE=1 SV=1
F230063.dat	E03027_MS22-049_MetO18_J5-Ox_engel_3@31492	8	31492	974.505	2	1947	1947	-0.5	50	282	301	R	ANPAFGNTGFAGGINSAILR	Y		0	3837	E03027_MS22-049_MetO18_J5-Ox_engel_3.58272.58272.2.dta	1	0.000448212	Q9UVQ2_PYCCI	Laccase OS=Pycnoporus cinnabarinus OX=5643 GN=Lac1 PE=1 SV=1
F230063.dat	E03027_MS22-049_MetO18_J5-Ox_engel_3@31493	8	31493	974.505	2	1947	1947	-0.5	75	282	301	R	ANPAFGNTGFAGGINSAILR	Y		0	4268	E03027_MS22-049_MetO18_J5-Ox_engel_3.66868.66868.2.dta	1	1.34426e-06	Q9UVQ2_PYCCI	Laccase OS=Pycnoporus cinnabarinus OX=5643 GN=Lac1 PE=1 SV=1
F230063.dat	E03027_MS22-049_MetO18_J5-Ox_engel_3@31499	8	31499	650.006	3	1947	1947	-0.3	86	282	301	R	ANPAFGNTGFAGGINSAILR	Y		0	3372	E03027_MS22-049_MetO18_J5-Ox_engel_3.49001.49001.3.dta	1	1.0531e-07	Q9UVQ2_PYCCI	Laccase OS=Pycnoporus cinnabarinus OX=5643 GN=Lac1 PE=1 SV=1
F230063.dat	E03027_MS22-049_MetO18_J5-Ox_engel_3@31501	8	31501	974.505	2	1947	1947	-0.3	111	282	301	R	ANPAFGNTGFAGGINSAILR	Y		0	3577	E03027_MS22-049_MetO18_J5-Ox_engel_3.53077.53077.2.dta	1	3.8369e-10	Q9UVQ2_PYCCI	Laccase OS=Pycnoporus cinnabarinus OX=5643 GN=Lac1 PE=1 SV=1
F230063.dat	E03027_MS22-049_MetO18_J5-Ox_engel_3@31507	8	31507	650.006	3	1947	1947	-0.3	38	282	301	R	ANPAFGNTGFAGGINSAILR	Y		0	3634	E03027_MS22-049_MetO18_J5-Ox_engel_3.54216.54216.3.dta	1	0.00748146	Q9UVQ2_PYCCI	Laccase OS=Pycnoporus cinnabarinus OX=5643 GN=Lac1 PE=1 SV=1
F230063.dat	E03027_MS22-049_MetO18_J5-Ox_engel_3@31511	8	31511	974.505	2	1947	1947	0	52	282	301	R	ANPAFGNTGFAGGINSAILR	Y		0	3949	E03027_MS22-049_MetO18_J5-Ox_engel_3.60495.60495.2.dta	1	0.000276639	Q9UVQ2_PYCCI	Laccase OS=Pycnoporus cinnabarinus OX=5643 GN=Lac1 PE=1 SV=1
F230063.dat	E03027_MS22-049_MetO18_J5-Ox_engel_3@31517	8	31517	650.006	3	1947	1947	0	89	282	301	R	ANPAFGNTGFAGGINSAILR	Y		0	3393	E03027_MS22-049_MetO18_J5-Ox_engel_3.49420.49420.3.dta	1	6.50604e-08	Q9UVQ2_PYCCI	Laccase OS=Pycnoporus cinnabarinus OX=5643 GN=Lac1 PE=1 SV=1
F230063.dat	E03027_MS22-049_MetO18_J5-Ox_engel_3@31518	8	31518	974.505	2	1947	1947	0.1	42	282	301	R	ANPAFGNTGFAGGINSAILR	Y		0	3785	E03027_MS22-049_MetO18_J5-Ox_engel_3.57219.57219.2.dta	1	0.00307891	Q9UVQ2_PYCCI	Laccase OS=Pycnoporus cinnabarinus OX=5643 GN=Lac1 PE=1 SV=1
F230063.dat	E03027_MS22-049_MetO18_J5-Ox_engel_3@31524	8	31524	650.006	3	1947	1947	0.1	73	282	301	R	ANPAFGNTGFAGGINSAILR	Y		0	3474	E03027_MS22-049_MetO18_J5-Ox_engel_3.51017.51017.3.dta	1	2.46227e-06	Q9UVQ2_PYCCI	Laccase OS=Pycnoporus cinnabarinus OX=5643 GN=Lac1 PE=1 SV=1
F230063.dat	E03027_MS22-049_MetO18_J5-Ox_engel_3@31525	8	31525	650.006	3	1947	1947	0.1	71	282	301	R	ANPAFGNTGFAGGINSAILR	Y		0	3404	E03027_MS22-049_MetO18_J5-Ox_engel_3.49630.49630.3.dta	1	4.2397e-06	Q9UVQ2_PYCCI	Laccase OS=Pycnoporus cinnabarinus OX=5643 GN=Lac1 PE=1 SV=1
F230063.dat	E03027_MS22-049_MetO18_J5-Ox_engel_3@31526	8	31526	650.006	3	1947	1947	0.1	73	282	301	R	ANPAFGNTGFAGGINSAILR	Y		0	3488	E03027_MS22-049_MetO18_J5-Ox_engel_3.51305.51305.3.dta	1	2.57831e-06	Q9UVQ2_PYCCI	Laccase OS=Pycnoporus cinnabarinus OX=5643 GN=Lac1 PE=1 SV=1
F230063.dat	E03027_MS22-049_MetO18_J5-Ox_engel_3@31527	8	31527	974.506	2	1947	1947	0.2	81	282	301	R	ANPAFGNTGFAGGINSAILR	Y		0	3959	E03027_MS22-049_MetO18_J5-Ox_engel_3.60707.60707.2.dta	1	3.56727e-07	Q9UVQ2_PYCCI	Laccase OS=Pycnoporus cinnabarinus OX=5643 GN=Lac1 PE=1 SV=1
F230063.dat	E03027_MS22-049_MetO18_J5-Ox_engel_3@31528	8	31528	974.506	2	1947	1947	0.2	101	282	301	R	ANPAFGNTGFAGGINSAILR	Y		0	4124	E03027_MS22-049_MetO18_J5-Ox_engel_3.63979.63979.2.dta	1	4.13367e-09	Q9UVQ2_PYCCI	Laccase OS=Pycnoporus cinnabarinus OX=5643 GN=Lac1 PE=1 SV=1
F230063.dat	E03027_MS22-049_MetO18_J5-Ox_engel_3@31531	8	31531	974.506	2	1947	1947	0.2	90	282	301	R	ANPAFGNTGFAGGINSAILR	Y		0	3721	E03027_MS22-049_MetO18_J5-Ox_engel_3.55939.55939.2.dta	1	4.4261e-08	Q9UVQ2_PYCCI	Laccase OS=Pycnoporus cinnabarinus OX=5643 GN=Lac1 PE=1 SV=1
F230063.dat	E03027_MS22-049_MetO18_J5-Ox_engel_3@31532	8	31532	974.506	2	1947	1947	0.3	83	282	301	R	ANPAFGNTGFAGGINSAILR	Y		0	3827	E03027_MS22-049_MetO18_J5-Ox_engel_3.58061.58061.2.dta	1	2.11695e-07	Q9UVQ2_PYCCI	Laccase OS=Pycnoporus cinnabarinus OX=5643 GN=Lac1 PE=1 SV=1
F230063.dat	E03027_MS22-049_MetO18_J5-Ox_engel_3@31533	8	31533	974.506	2	1947	1947	0.3	117	282	301	R	ANPAFGNTGFAGGINSAILR	Y		0	3450	E03027_MS22-049_MetO18_J5-Ox_engel_3.50554.50554.2.dta	1	9.11401e-11	Q9UVQ2_PYCCI	Laccase OS=Pycnoporus cinnabarinus OX=5643 GN=Lac1 PE=1 SV=1
F230063.dat	E03027_MS22-049_MetO18_J5-Ox_engel_3@31534	8	31534	974.506	2	1947	1947	0.3	114	282	301	R	ANPAFGNTGFAGGINSAILR	Y		0	3429	E03027_MS22-049_MetO18_J5-Ox_engel_3.50134.50134.2.dta	1	1.89981e-10	Q9UVQ2_PYCCI	Laccase OS=Pycnoporus cinnabarinus OX=5643 GN=Lac1 PE=1 SV=1
F230063.dat	E03027_MS22-049_MetO18_J5-Ox_engel_3@31535	8	31535	974.506	2	1947	1947	0.3	93	282	301	R	ANPAFGNTGFAGGINSAILR	Y		0	3513	E03027_MS22-049_MetO18_J5-Ox_engel_3.51815.51815.2.dta	1	2.23722e-08	Q9UVQ2_PYCCI	Laccase OS=Pycnoporus cinnabarinus OX=5643 GN=Lac1 PE=1 SV=1
F230063.dat	E03027_MS22-049_MetO18_J5-Ox_engel_3@31537	8	31537	650.006	3	1947	1947	0.3	57	282	301	R	ANPAFGNTGFAGGINSAILR	Y		0	4461	E03027_MS22-049_MetO18_J5-Ox_engel_3.69033.69033.3.dta	1	9.45605e-05	Q9UVQ2_PYCCI	Laccase OS=Pycnoporus cinnabarinus OX=5643 GN=Lac1 PE=1 SV=1
F230063.dat	E03027_MS22-049_MetO18_J5-Ox_engel_3@31538	8	31538	650.006	3	1947	1947	0.3	67	282	301	R	ANPAFGNTGFAGGINSAILR	Y		0	3463	E03027_MS22-049_MetO18_J5-Ox_engel_3.50807.50807.3.dta	1	9.76584e-06	Q9UVQ2_PYCCI	Laccase OS=Pycnoporus cinnabarinus OX=5643 GN=Lac1 PE=1 SV=1
F230063.dat	E03027_MS22-049_MetO18_J5-Ox_engel_3@31540	8	31540	974.506	2	1947	1947	0.4	119	282	301	R	ANPAFGNTGFAGGINSAILR	Y		0	3440	E03027_MS22-049_MetO18_J5-Ox_engel_3.50345.50345.2.dta	1	5.38663e-11	Q9UVQ2_PYCCI	Laccase OS=Pycnoporus cinnabarinus OX=5643 GN=Lac1 PE=1 SV=1
F230063.dat	E03027_MS22-049_MetO18_J5-Ox_engel_3@31541	8	31541	974.506	2	1947	1947	0.4	86	282	301	R	ANPAFGNTGFAGGINSAILR	Y		0	3408	E03027_MS22-049_MetO18_J5-Ox_engel_3.49714.49714.2.dta	1	1.15696e-07	Q9UVQ2_PYCCI	Laccase OS=Pycnoporus cinnabarinus OX=5643 GN=Lac1 PE=1 SV=1
F230063.dat	E03027_MS22-049_MetO18_J5-Ox_engel_3@31543	8	31543	650.006	3	1947	1947	0.4	57	282	301	R	ANPAFGNTGFAGGINSAILR	Y		0	3573	E03027_MS22-049_MetO18_J5-Ox_engel_3.53003.53003.3.dta	1	0.000100535	Q9UVQ2_PYCCI	Laccase OS=Pycnoporus cinnabarinus OX=5643 GN=Lac1 PE=1 SV=1
F230063.dat	E03027_MS22-049_MetO18_J5-Ox_engel_3@31545	8	31545	650.006	3	1947	1947	0.4	41	282	301	R	ANPAFGNTGFAGGINSAILR	Y		0	3559	E03027_MS22-049_MetO18_J5-Ox_engel_3.52721.52721.3.dta	1	0.00357534	Q9UVQ2_PYCCI	Laccase OS=Pycnoporus cinnabarinus OX=5643 GN=Lac1 PE=1 SV=1
F230063.dat	E03027_MS22-049_MetO18_J5-Ox_engel_3@31546	8	31546	650.006	3	1947	1947	0.4	55	282	301	R	ANPAFGNTGFAGGINSAILR	Y		0	3490	E03027_MS22-049_MetO18_J5-Ox_engel_3.51354.51354.3.dta	1	0.000153574	Q9UVQ2_PYCCI	Laccase OS=Pycnoporus cinnabarinus OX=5643 GN=Lac1 PE=1 SV=1
F230063.dat	E03027_MS22-049_MetO18_J5-Ox_engel_3@31547	8	31547	650.006	3	1947	1947	0.4	100	282	301	R	ANPAFGNTGFAGGINSAILR	Y		0	3442	E03027_MS22-049_MetO18_J5-Ox_engel_3.50386.50386.3.dta	1	5.21575e-09	Q9UVQ2_PYCCI	Laccase OS=Pycnoporus cinnabarinus OX=5643 GN=Lac1 PE=1 SV=1
F230063.dat	E03027_MS22-049_MetO18_J5-Ox_engel_3@31548	8	31548	974.506	2	1947	1947	0.4	73	282	301	R	ANPAFGNTGFAGGINSAILR	Y		0	3913	E03027_MS22-049_MetO18_J5-Ox_engel_3.59789.59789.2.dta	1	2.30312e-06	Q9UVQ2_PYCCI	Laccase OS=Pycnoporus cinnabarinus OX=5643 GN=Lac1 PE=1 SV=1
F230063.dat	E03027_MS22-049_MetO18_J5-Ox_engel_3@31549	8	31549	974.506	2	1947	1947	0.4	109	282	301	R	ANPAFGNTGFAGGINSAILR	Y		0	3356	E03027_MS22-049_MetO18_J5-Ox_engel_3.48686.48686.2.dta	1	6.2419e-10	Q9UVQ2_PYCCI	Laccase OS=Pycnoporus cinnabarinus OX=5643 GN=Lac1 PE=1 SV=1
F230063.dat	E03027_MS22-049_MetO18_J5-Ox_engel_3@31551	8	31551	974.506	2	1947	1947	0.4	90	282	301	R	ANPAFGNTGFAGGINSAILR	Y		0	3566	E03027_MS22-049_MetO18_J5-Ox_engel_3.52865.52865.2.dta	1	4.3583e-08	Q9UVQ2_PYCCI	Laccase OS=Pycnoporus cinnabarinus OX=5643 GN=Lac1 PE=1 SV=1
F230063.dat	E03027_MS22-049_MetO18_J5-Ox_engel_3@31552	8	31552	974.506	2	1947	1947	0.4	100	282	301	R	ANPAFGNTGFAGGINSAILR	Y		0	3524	E03027_MS22-049_MetO18_J5-Ox_engel_3.52024.52024.2.dta	1	4.71321e-09	Q9UVQ2_PYCCI	Laccase OS=Pycnoporus cinnabarinus OX=5643 GN=Lac1 PE=1 SV=1
F230063.dat	E03027_MS22-049_MetO18_J5-Ox_engel_3@31553	8	31553	974.506	2	1947	1947	0.5	104	282	301	R	ANPAFGNTGFAGGINSAILR	Y		0	3556	E03027_MS22-049_MetO18_J5-Ox_engel_3.52655.52655.2.dta	1	1.8149e-09	Q9UVQ2_PYCCI	Laccase OS=Pycnoporus cinnabarinus OX=5643 GN=Lac1 PE=1 SV=1
F230063.dat	E03027_MS22-049_MetO18_J5-Ox_engel_3@31555	8	31555	974.506	2	1947	1947	0.5	96	282	301	R	ANPAFGNTGFAGGINSAILR	Y		0	4199	E03027_MS22-049_MetO18_J5-Ox_engel_3.65492.65492.2.dta	1	1.0628e-08	Q9UVQ2_PYCCI	Laccase OS=Pycnoporus cinnabarinus OX=5643 GN=Lac1 PE=1 SV=1
F230063.dat	E03027_MS22-049_MetO18_J5-Ox_engel_3@31556	8	31556	974.506	2	1947	1947	0.5	116	282	301	R	ANPAFGNTGFAGGINSAILR	Y		0	4146	E03027_MS22-049_MetO18_J5-Ox_engel_3.64420.64420.2.dta	1	1.29555e-10	Q9UVQ2_PYCCI	Laccase OS=Pycnoporus cinnabarinus OX=5643 GN=Lac1 PE=1 SV=1
F230063.dat	E03027_MS22-049_MetO18_J5-Ox_engel_3@31557	8	31557	974.506	2	1947	1947	0.5	71	282	301	R	ANPAFGNTGFAGGINSAILR	Y		0	3482	E03027_MS22-049_MetO18_J5-Ox_engel_3.51184.51184.2.dta	1	3.64295e-06	Q9UVQ2_PYCCI	Laccase OS=Pycnoporus cinnabarinus OX=5643 GN=Lac1 PE=1 SV=1
F230063.dat	E03027_MS22-049_MetO18_J5-Ox_engel_3@31558	8	31558	650.006	3	1947	1947	0.6	63	282	301	R	ANPAFGNTGFAGGINSAILR	Y		0	3431	E03027_MS22-049_MetO18_J5-Ox_engel_3.50176.50176.3.dta	1	2.29854e-05	Q9UVQ2_PYCCI	Laccase OS=Pycnoporus cinnabarinus OX=5643 GN=Lac1 PE=1 SV=1
F230063.dat	E03027_MS22-049_MetO18_J5-Ox_engel_3@31559	8	31559	650.006	3	1947	1947	0.6	82	282	301	R	ANPAFGNTGFAGGINSAILR	Y		0	3501	E03027_MS22-049_MetO18_J5-Ox_engel_3.51564.51564.3.dta	1	2.7571e-07	Q9UVQ2_PYCCI	Laccase OS=Pycnoporus cinnabarinus OX=5643 GN=Lac1 PE=1 SV=1
F230063.dat	E03027_MS22-049_MetO18_J5-Ox_engel_3@31560	8	31560	974.506	2	1947	1947	0.6	72	282	301	R	ANPAFGNTGFAGGINSAILR	Y		0	4177	E03027_MS22-049_MetO18_J5-Ox_engel_3.65053.65053.2.dta	1	3.22443e-06	Q9UVQ2_PYCCI	Laccase OS=Pycnoporus cinnabarinus OX=5643 GN=Lac1 PE=1 SV=1
F230063.dat	E03027_MS22-049_MetO18_J5-Ox_engel_3@31561	8	31561	974.506	2	1947	1947	0.6	92	282	301	R	ANPAFGNTGFAGGINSAILR	Y		0	3492	E03027_MS22-049_MetO18_J5-Ox_engel_3.51395.51395.2.dta	1	2.94749e-08	Q9UVQ2_PYCCI	Laccase OS=Pycnoporus cinnabarinus OX=5643 GN=Lac1 PE=1 SV=1
F230063.dat	E03027_MS22-049_MetO18_J5-Ox_engel_3@31562	8	31562	974.506	2	1947	1947	0.6	116	282	301	R	ANPAFGNTGFAGGINSAILR	Y		0	3367	E03027_MS22-049_MetO18_J5-Ox_engel_3.48897.48897.2.dta	1	1.04822e-10	Q9UVQ2_PYCCI	Laccase OS=Pycnoporus cinnabarinus OX=5643 GN=Lac1 PE=1 SV=1
F230063.dat	E03027_MS22-049_MetO18_J5-Ox_engel_3@31564	8	31564	974.506	2	1947	1947	0.7	104	282	301	R	ANPAFGNTGFAGGINSAILR	Y		0	4156	E03027_MS22-049_MetO18_J5-Ox_engel_3.64631.64631.2.dta	1	1.89078e-09	Q9UVQ2_PYCCI	Laccase OS=Pycnoporus cinnabarinus OX=5643 GN=Lac1 PE=1 SV=1
F230063.dat	E03027_MS22-049_MetO18_J5-Ox_engel_3@31565	8	31565	974.506	2	1947	1947	0.7	105	282	301	R	ANPAFGNTGFAGGINSAILR	Y		0	4167	E03027_MS22-049_MetO18_J5-Ox_engel_3.64840.64840.2.dta	1	1.54754e-09	Q9UVQ2_PYCCI	Laccase OS=Pycnoporus cinnabarinus OX=5643 GN=Lac1 PE=1 SV=1
F230063.dat	E03027_MS22-049_MetO18_J5-Ox_engel_3@31566	8	31566	650.006	3	1947	1947	0.7	37	282	301	R	ANPAFGNTGFAGGINSAILR	Y		0	4314	E03027_MS22-049_MetO18_J5-Ox_engel_3.67780.67780.3.dta	1	0.00915337	Q9UVQ2_PYCCI	Laccase OS=Pycnoporus cinnabarinus OX=5643 GN=Lac1 PE=1 SV=1
F230063.dat	E03027_MS22-049_MetO18_J5-Ox_engel_3@31567	8	31567	974.506	2	1947	1947	0.7	103	282	301	R	ANPAFGNTGFAGGINSAILR	Y		0	4091	E03027_MS22-049_MetO18_J5-Ox_engel_3.63329.63329.2.dta	1	2.3582e-09	Q9UVQ2_PYCCI	Laccase OS=Pycnoporus cinnabarinus OX=5643 GN=Lac1 PE=1 SV=1
F230063.dat	E03027_MS22-049_MetO18_J5-Ox_engel_3@31568	8	31568	974.506	2	1947	1947	0.7	134	282	301	R	ANPAFGNTGFAGGINSAILR	Y		0	3471	E03027_MS22-049_MetO18_J5-Ox_engel_3.50974.50974.2.dta	1	1.93455e-12	Q9UVQ2_PYCCI	Laccase OS=Pycnoporus cinnabarinus OX=5643 GN=Lac1 PE=1 SV=1
F230063.dat	E03027_MS22-049_MetO18_J5-Ox_engel_3@31569	8	31569	974.506	2	1947	1947	0.8	79	282	301	R	ANPAFGNTGFAGGINSAILR	Y		0	3764	E03027_MS22-049_MetO18_J5-Ox_engel_3.56801.56801.2.dta	1	6.26172e-07	Q9UVQ2_PYCCI	Laccase OS=Pycnoporus cinnabarinus OX=5643 GN=Lac1 PE=1 SV=1
F230063.dat	E03027_MS22-049_MetO18_J5-Ox_engel_3@31570	8	31570	974.506	2	1947	1947	0.8	58	282	301	R	ANPAFGNTGFAGGINSAILR	Y		0	4113	E03027_MS22-049_MetO18_J5-Ox_engel_3.63771.63771.2.dta	1	8.48581e-05	Q9UVQ2_PYCCI	Laccase OS=Pycnoporus cinnabarinus OX=5643 GN=Lac1 PE=1 SV=1
F230063.dat	E03027_MS22-049_MetO18_J5-Ox_engel_3@31573	8	31573	974.506	2	1947	1947	0.9	101	282	301	R	ANPAFGNTGFAGGINSAILR	Y		0	3982	E03027_MS22-049_MetO18_J5-Ox_engel_3.61168.61168.2.dta	1	3.86582e-09	Q9UVQ2_PYCCI	Laccase OS=Pycnoporus cinnabarinus OX=5643 GN=Lac1 PE=1 SV=1
F230063.dat	E03027_MS22-049_MetO18_J5-Ox_engel_3@31574	8	31574	974.506	2	1947	1947	0.9	79	282	301	R	ANPAFGNTGFAGGINSAILR	Y		0	3774	E03027_MS22-049_MetO18_J5-Ox_engel_3.57012.57012.2.dta	1	5.54934e-07	Q9UVQ2_PYCCI	Laccase OS=Pycnoporus cinnabarinus OX=5643 GN=Lac1 PE=1 SV=1
F230063.dat	E03027_MS22-049_MetO18_J5-Ox_engel_3@31575	8	31575	974.506	2	1947	1947	0.9	114	282	301	R	ANPAFGNTGFAGGINSAILR	Y		0	4102	E03027_MS22-049_MetO18_J5-Ox_engel_3.63538.63538.2.dta	1	2.04758e-10	Q9UVQ2_PYCCI	Laccase OS=Pycnoporus cinnabarinus OX=5643 GN=Lac1 PE=1 SV=1
F230063.dat	E03027_MS22-049_MetO18_J5-Ox_engel_3@31576	8	31576	974.506	2	1947	1947	0.9	67	282	301	R	ANPAFGNTGFAGGINSAILR	Y		0	3535	E03027_MS22-049_MetO18_J5-Ox_engel_3.52234.52234.2.dta	1	9.38083e-06	Q9UVQ2_PYCCI	Laccase OS=Pycnoporus cinnabarinus OX=5643 GN=Lac1 PE=1 SV=1
F230063.dat	E03027_MS22-049_MetO18_J5-Ox_engel_3@31578	8	31578	974.506	2	1947	1947	0.9	67	282	301	R	ANPAFGNTGFAGGINSAILR	Y		0	4237	E03027_MS22-049_MetO18_J5-Ox_engel_3.66258.66258.2.dta	1	9.59447e-06	Q9UVQ2_PYCCI	Laccase OS=Pycnoporus cinnabarinus OX=5643 GN=Lac1 PE=1 SV=1
F230063.dat	E03027_MS22-049_MetO18_J5-Ox_engel_3@31579	8	31579	974.506	2	1947	1947	0.9	81	282	301	R	ANPAFGNTGFAGGINSAILR	Y		0	4081	E03027_MS22-049_MetO18_J5-Ox_engel_3.63119.63119.2.dta	1	4.05932e-07	Q9UVQ2_PYCCI	Laccase OS=Pycnoporus cinnabarinus OX=5643 GN=Lac1 PE=1 SV=1
F230063.dat	E03027_MS22-049_MetO18_J5-Ox_engel_3@31580	8	31580	974.506	2	1947	1947	0.9	82	282	301	R	ANPAFGNTGFAGGINSAILR	Y		0	3859	E03027_MS22-049_MetO18_J5-Ox_engel_3.58711.58711.2.dta	1	3.28438e-07	Q9UVQ2_PYCCI	Laccase OS=Pycnoporus cinnabarinus OX=5643 GN=Lac1 PE=1 SV=1
F230063.dat	E03027_MS22-049_MetO18_J5-Ox_engel_3@31581	8	31581	974.506	2	1947	1947	0.9	89	282	301	R	ANPAFGNTGFAGGINSAILR	Y		0	4135	E03027_MS22-049_MetO18_J5-Ox_engel_3.64211.64211.2.dta	1	5.57767e-08	Q9UVQ2_PYCCI	Laccase OS=Pycnoporus cinnabarinus OX=5643 GN=Lac1 PE=1 SV=1
F230063.dat	E03027_MS22-049_MetO18_J5-Ox_engel_3@31583	8	31583	650.007	3	1947	1947	1	52	282	301	R	ANPAFGNTGFAGGINSAILR	Y		0	4193	E03027_MS22-049_MetO18_J5-Ox_engel_3.65377.65377.3.dta	1	0.000305665	Q9UVQ2_PYCCI	Laccase OS=Pycnoporus cinnabarinus OX=5643 GN=Lac1 PE=1 SV=1
F230063.dat	E03027_MS22-049_MetO18_J5-Ox_engel_3@31584	8	31584	974.506	2	1947	1947	1	48	282	301	R	ANPAFGNTGFAGGINSAILR	Y		0	3806	E03027_MS22-049_MetO18_J5-Ox_engel_3.57638.57638.2.dta	1	0.000640381	Q9UVQ2_PYCCI	Laccase OS=Pycnoporus cinnabarinus OX=5643 GN=Lac1 PE=1 SV=1
F230063.dat	E03027_MS22-049_MetO18_J5-Ox_engel_3@31585	8	31585	974.506	2	1947	1947	1	60	282	301	R	ANPAFGNTGFAGGINSAILR	Y		0	4221	E03027_MS22-049_MetO18_J5-Ox_engel_3.65939.65939.2.dta	1	4.39986e-05	Q9UVQ2_PYCCI	Laccase OS=Pycnoporus cinnabarinus OX=5643 GN=Lac1 PE=1 SV=1
F230063.dat	E03027_MS22-049_MetO18_J5-Ox_engel_3@31586	8	31586	974.506	2	1947	1947	1.1	101	282	301	R	ANPAFGNTGFAGGINSAILR	Y		0	3936	E03027_MS22-049_MetO18_J5-Ox_engel_3.60243.60243.2.dta	1	3.58865e-09	Q9UVQ2_PYCCI	Laccase OS=Pycnoporus cinnabarinus OX=5643 GN=Lac1 PE=1 SV=1
F230063.dat	E03027_MS22-049_MetO18_J5-Ox_engel_3@31587	8	31587	974.506	2	1947	1947	1.1	84	282	301	R	ANPAFGNTGFAGGINSAILR	Y		0	3993	E03027_MS22-049_MetO18_J5-Ox_engel_3.61379.61379.2.dta	1	1.93166e-07	Q9UVQ2_PYCCI	Laccase OS=Pycnoporus cinnabarinus OX=5643 GN=Lac1 PE=1 SV=1
F230063.dat	E03027_MS22-049_MetO18_J5-Ox_engel_3@31588	8	31588	974.506	2	1947	1947	1.1	100	282	301	R	ANPAFGNTGFAGGINSAILR	Y		0	3664	E03027_MS22-049_MetO18_J5-Ox_engel_3.54807.54807.2.dta	1	4.08254e-09	Q9UVQ2_PYCCI	Laccase OS=Pycnoporus cinnabarinus OX=5643 GN=Lac1 PE=1 SV=1
F230063.dat	E03027_MS22-049_MetO18_J5-Ox_engel_3@31589	8	31589	974.506	2	1947	1947	1.1	110	282	301	R	ANPAFGNTGFAGGINSAILR	Y		0	3461	E03027_MS22-049_MetO18_J5-Ox_engel_3.50764.50764.2.dta	1	4.93095e-10	Q9UVQ2_PYCCI	Laccase OS=Pycnoporus cinnabarinus OX=5643 GN=Lac1 PE=1 SV=1
F230063.dat	E03027_MS22-049_MetO18_J5-Ox_engel_3@31593	8	31593	974.506	2	1947	1947	1.2	76	282	301	R	ANPAFGNTGFAGGINSAILR	Y		0	4059	E03027_MS22-049_MetO18_J5-Ox_engel_3.62680.62680.2.dta	1	1.06888e-06	Q9UVQ2_PYCCI	Laccase OS=Pycnoporus cinnabarinus OX=5643 GN=Lac1 PE=1 SV=1
F230063.dat	E03027_MS22-049_MetO18_J5-Ox_engel_3@31595	8	31595	974.507	2	1947	1947	1.3	101	282	301	R	ANPAFGNTGFAGGINSAILR	Y		0	3849	E03027_MS22-049_MetO18_J5-Ox_engel_3.58499.58499.2.dta	1	3.68802e-09	Q9UVQ2_PYCCI	Laccase OS=Pycnoporus cinnabarinus OX=5643 GN=Lac1 PE=1 SV=1
F230063.dat	E03027_MS22-049_MetO18_J5-Ox_engel_3@31596	8	31596	974.507	2	1947	1947	1.3	92	282	301	R	ANPAFGNTGFAGGINSAILR	Y		0	3676	E03027_MS22-049_MetO18_J5-Ox_engel_3.55037.55037.2.dta	1	3.12459e-08	Q9UVQ2_PYCCI	Laccase OS=Pycnoporus cinnabarinus OX=5643 GN=Lac1 PE=1 SV=1
F230063.dat	E03027_MS22-049_MetO18_J5-Ox_engel_3@31598	8	31598	974.507	2	1947	1947	1.4	81	282	301	R	ANPAFGNTGFAGGINSAILR	Y		0	4003	E03027_MS22-049_MetO18_J5-Ox_engel_3.61588.61588.2.dta	1	3.41202e-07	Q9UVQ2_PYCCI	Laccase OS=Pycnoporus cinnabarinus OX=5643 GN=Lac1 PE=1 SV=1
F230063.dat	E03027_MS22-049_MetO18_J5-Ox_engel_3@31599	8	31599	974.507	2	1947	1947	1.4	86	282	301	R	ANPAFGNTGFAGGINSAILR	Y		0	4279	E03027_MS22-049_MetO18_J5-Ox_engel_3.67086.67086.2.dta	1	1.13766e-07	Q9UVQ2_PYCCI	Laccase OS=Pycnoporus cinnabarinus OX=5643 GN=Lac1 PE=1 SV=1
F230063.dat	E03027_MS22-049_MetO18_J5-Ox_engel_3@31600	8	31600	974.507	2	1947	1947	1.5	96	282	301	R	ANPAFGNTGFAGGINSAILR	Y		0	4290	E03027_MS22-049_MetO18_J5-Ox_engel_3.67314.67314.2.dta	1	1.25167e-08	Q9UVQ2_PYCCI	Laccase OS=Pycnoporus cinnabarinus OX=5643 GN=Lac1 PE=1 SV=1
F230063.dat	E03027_MS22-049_MetO18_J5-Ox_engel_3@31601	8	31601	974.507	2	1947	1947	1.5	76	282	301	R	ANPAFGNTGFAGGINSAILR	Y		0	4210	E03027_MS22-049_MetO18_J5-Ox_engel_3.65705.65705.2.dta	1	1.28377e-06	Q9UVQ2_PYCCI	Laccase OS=Pycnoporus cinnabarinus OX=5643 GN=Lac1 PE=1 SV=1
F230063.dat	E03027_MS22-049_MetO18_J5-Ox_engel_3@31603	8	31603	974.507	2	1947	1947	1.6	41	282	301	R	ANPAFGNTGFAGGINSAILR	Y		0	3333	E03027_MS22-049_MetO18_J5-Ox_engel_3.48229.48229.2.dta	1	0.00394943	Q9UVQ2_PYCCI	Laccase OS=Pycnoporus cinnabarinus OX=5643 GN=Lac1 PE=1 SV=1
F230063.dat	E03027_MS22-049_MetO18_J5-Ox_engel_3@31604	8	31604	974.507	2	1947	1947	1.6	53	282	301	R	ANPAFGNTGFAGGINSAILR	Y		0	3972	E03027_MS22-049_MetO18_J5-Ox_engel_3.60956.60956.2.dta	1	0.000204896	Q9UVQ2_PYCCI	Laccase OS=Pycnoporus cinnabarinus OX=5643 GN=Lac1 PE=1 SV=1
F230063.dat	E03027_MS22-049_MetO18_J5-Ox_engel_3@31605	8	31605	974.507	2	1947	1947	1.7	49	282	301	R	ANPAFGNTGFAGGINSAILR	Y		0	4345	E03027_MS22-049_MetO18_J5-Ox_engel_3.68384.68384.2.dta	1	0.000611755	Q9UVQ2_PYCCI	Laccase OS=Pycnoporus cinnabarinus OX=5643 GN=Lac1 PE=1 SV=1
F230063.dat	E03027_MS22-049_MetO18_J5-Ox_engel_3@31606	8	31606	974.507	2	1947	1947	1.7	92	282	301	R	ANPAFGNTGFAGGINSAILR	Y		0	4189	E03027_MS22-049_MetO18_J5-Ox_engel_3.65282.65282.2.dta	1	3.20249e-08	Q9UVQ2_PYCCI	Laccase OS=Pycnoporus cinnabarinus OX=5643 GN=Lac1 PE=1 SV=1
F230063.dat	E03027_MS22-049_MetO18_J5-Ox_engel_3@31607	8	31607	974.507	2	1947	1947	1.9	87	282	301	R	ANPAFGNTGFAGGINSAILR	Y		0	4038	E03027_MS22-049_MetO18_J5-Ox_engel_3.62258.62258.2.dta	1	9.73387e-08	Q9UVQ2_PYCCI	Laccase OS=Pycnoporus cinnabarinus OX=5643 GN=Lac1 PE=1 SV=1
F230063.dat	E03027_MS22-049_MetO18_J5-Ox_engel_3@31608	8	31608	974.507	2	1947	1947	1.9	88	282	301	R	ANPAFGNTGFAGGINSAILR	Y		0	4302	E03027_MS22-049_MetO18_J5-Ox_engel_3.67549.67549.2.dta	1	8.17119e-08	Q9UVQ2_PYCCI	Laccase OS=Pycnoporus cinnabarinus OX=5643 GN=Lac1 PE=1 SV=1
F230063.dat	E03027_MS22-049_MetO18_J5-Ox_engel_3@31609	8	31609	974.507	2	1947	1947	2	61	282	301	R	ANPAFGNTGFAGGINSAILR	Y		0	4048	E03027_MS22-049_MetO18_J5-Ox_engel_3.62469.62469.2.dta	1	3.6547e-05	Q9UVQ2_PYCCI	Laccase OS=Pycnoporus cinnabarinus OX=5643 GN=Lac1 PE=1 SV=1
F230063.dat	E03027_MS22-049_MetO18_J5-Ox_engel_3@31610	8	31610	974.508	2	1947	1947	2.2	45	282	301	R	ANPAFGNTGFAGGINSAILR	Y		0	4255	E03027_MS22-049_MetO18_J5-Ox_engel_3.66603.66603.2.dta	1	0.00157901	Q9UVQ2_PYCCI	Laccase OS=Pycnoporus cinnabarinus OX=5643 GN=Lac1 PE=1 SV=1
F230063.dat	E03027_MS22-049_MetO18_J5-Ox_engel_3@31611	8	31611	974.508	2	1947	1947	3	63	282	301	R	ANPAFGNTGFAGGINSAILR	Y		0	4334	E03027_MS22-049_MetO18_J5-Ox_engel_3.68174.68174.2.dta	1	2.24827e-05	Q9UVQ2_PYCCI	Laccase OS=Pycnoporus cinnabarinus OX=5643 GN=Lac1 PE=1 SV=1
F230063.dat	E03027_MS22-049_MetO18_J5-Ox_engel_3@31612	8	31612	974.508	2	1947	1947	3.1	96	282	301	R	ANPAFGNTGFAGGINSAILR	Y		0	3870	E03027_MS22-049_MetO18_J5-Ox_engel_3.58920.58920.2.dta	1	1.16502e-08	Q9UVQ2_PYCCI	Laccase OS=Pycnoporus cinnabarinus OX=5643 GN=Lac1 PE=1 SV=1
F230063.dat	E03027_MS22-049_MetO18_J5-Ox_engel_3@31613	8	31613	974.509	2	1947	1947	3.5	84	282	301	R	ANPAFGNTGFAGGINSAILR	Y		0	4313	E03027_MS22-049_MetO18_J5-Ox_engel_3.67756.67756.2.dta	1	1.94301e-07	Q9UVQ2_PYCCI	Laccase OS=Pycnoporus cinnabarinus OX=5643 GN=Lac1 PE=1 SV=1
F230063.dat	E03027_MS22-049_MetO18_J5-Ox_engel_3@31614	8	31614	974.509	2	1947	1947	4	72	282	301	R	ANPAFGNTGFAGGINSAILR	Y		0	4027	E03027_MS22-049_MetO18_J5-Ox_engel_3.62040.62040.2.dta	1	3.00249e-06	Q9UVQ2_PYCCI	Laccase OS=Pycnoporus cinnabarinus OX=5643 GN=Lac1 PE=1 SV=1
F230063.dat	E03027_MS22-049_MetO18_J5-Ox_engel_3@31615	8	31615	974.51	2	1947	1947	4.3	47	282	301	R	ANPAFGNTGFAGGINSAILR	Y		0	4323	E03027_MS22-049_MetO18_J5-Ox_engel_3.67965.67965.2.dta	1	0.000929945	Q9UVQ2_PYCCI	Laccase OS=Pycnoporus cinnabarinus OX=5643 GN=Lac1 PE=1 SV=1
F230063.dat	E03027_MS22-049_MetO18_J5-Ox_engel_3@31628	8	31628	974.997	2	1947.98	1947.98	-0.6	91	282	301	R	ANPAFGNTGFAGGINSAILR	Y	Deamidated (NQ) [7]	0	3605	E03027_MS22-049_MetO18_J5-Ox_engel_3.53641.53641.2.dta	1	3.79198e-08	Q9UVQ2_PYCCI	Laccase OS=Pycnoporus cinnabarinus OX=5643 GN=Lac1 PE=1 SV=1
F230063.dat	E03027_MS22-049_MetO18_J5-Ox_engel_3@31629	8	31629	650.334	3	1947.98	1947.98	-0.4	81	282	301	R	ANPAFGNTGFAGGINSAILR	Y	Deamidated (NQ) [15]	0	3411	E03027_MS22-049_MetO18_J5-Ox_engel_3.49778.49778.3.dta	1	3.80923e-07	Q9UVQ2_PYCCI	Laccase OS=Pycnoporus cinnabarinus OX=5643 GN=Lac1 PE=1 SV=1
F230063.dat	E03027_MS22-049_MetO18_J5-Ox_engel_3@31630	8	31630	650.334	3	1947.98	1947.98	-0.2	82	282	301	R	ANPAFGNTGFAGGINSAILR	Y	Deamidated (NQ) [15]	0	3538	E03027_MS22-049_MetO18_J5-Ox_engel_3.52297.52297.3.dta	1	3.64595e-07	Q9UVQ2_PYCCI	Laccase OS=Pycnoporus cinnabarinus OX=5643 GN=Lac1 PE=1 SV=1
F230063.dat	E03027_MS22-049_MetO18_J5-Ox_engel_3@31631	8	31631	974.997	2	1947.98	1947.98	0	97	282	301	R	ANPAFGNTGFAGGINSAILR	Y	Deamidated (NQ) [7]	0	3594	E03027_MS22-049_MetO18_J5-Ox_engel_3.53431.53431.2.dta	1	1.20923e-08	Q9UVQ2_PYCCI	Laccase OS=Pycnoporus cinnabarinus OX=5643 GN=Lac1 PE=1 SV=1
F230063.dat	E03027_MS22-049_MetO18_J5-Ox_engel_3@31632	8	31632	650.334	3	1947.98	1947.98	0.1	73	282	301	R	ANPAFGNTGFAGGINSAILR	Y	Deamidated (NQ) [7]	0	3595	E03027_MS22-049_MetO18_J5-Ox_engel_3.53452.53452.3.dta	1	2.62774e-06	Q9UVQ2_PYCCI	Laccase OS=Pycnoporus cinnabarinus OX=5643 GN=Lac1 PE=1 SV=1
F230063.dat	E03027_MS22-049_MetO18_J5-Ox_engel_3@31633	8	31633	650.334	3	1947.98	1947.98	0.6	51	282	301	R	ANPAFGNTGFAGGINSAILR	Y	Deamidated (NQ) [15]	0	3548	E03027_MS22-049_MetO18_J5-Ox_engel_3.52509.52509.3.dta	1	0.000406848	Q9UVQ2_PYCCI	Laccase OS=Pycnoporus cinnabarinus OX=5643 GN=Lac1 PE=1 SV=1
F230063.dat	E03027_MS22-049_MetO18_J5-Ox_engel_3@31634	8	31634	974.998	2	1947.98	1947.98	0.6	133	282	301	R	ANPAFGNTGFAGGINSAILR	Y	Deamidated (NQ) [15]	0	3545	E03027_MS22-049_MetO18_J5-Ox_engel_3.52444.52444.2.dta	1	2.54937e-12	Q9UVQ2_PYCCI	Laccase OS=Pycnoporus cinnabarinus OX=5643 GN=Lac1 PE=1 SV=1
F230063.dat	E03027_MS22-049_MetO18_J5-Ox_engel_3@31635	8	31635	650.335	3	1947.98	1947.98	0.9	56	282	301	R	ANPAFGNTGFAGGINSAILR	Y	Deamidated (NQ) [7]	0	3485	E03027_MS22-049_MetO18_J5-Ox_engel_3.51249.51249.3.dta	1	0.000145396	Q9UVQ2_PYCCI	Laccase OS=Pycnoporus cinnabarinus OX=5643 GN=Lac1 PE=1 SV=1
F230063.dat	E03027_MS22-049_MetO18_J5-Ox_engel_3@31636	8	31636	974.999	2	1947.98	1947.98	1.1	128	282	301	R	ANPAFGNTGFAGGINSAILR	Y	Deamidated (NQ) [7]	0	3503	E03027_MS22-049_MetO18_J5-Ox_engel_3.51604.51604.2.dta	1	9.46045e-12	Q9UVQ2_PYCCI	Laccase OS=Pycnoporus cinnabarinus OX=5643 GN=Lac1 PE=1 SV=1
F230063.dat	E03027_MS22-049_MetO18_J5-Ox_engel_3@31637	8	31637	974.999	2	1947.98	1947.98	1.2	98	282	301	R	ANPAFGNTGFAGGINSAILR	Y	Deamidated (NQ) [15]	0	3419	E03027_MS22-049_MetO18_J5-Ox_engel_3.49924.49924.2.dta	1	8.79295e-09	Q9UVQ2_PYCCI	Laccase OS=Pycnoporus cinnabarinus OX=5643 GN=Lac1 PE=1 SV=1
F230063.dat	E03027_MS22-049_MetO18_J5-Ox_engel_3@31638	8	31638	650.336	3	1947.99	1947.98	2.5	41	282	301	R	ANPAFGNTGFAGGINSAILR	Y	Deamidated (NQ) [7]	0	3607	E03027_MS22-049_MetO18_J5-Ox_engel_3.53687.53687.3.dta	1	0.00411196	Q9UVQ2_PYCCI	Laccase OS=Pycnoporus cinnabarinus OX=5643 GN=Lac1 PE=1 SV=1
F230063.dat	E03027_MS22-049_MetO18_J5-Ox_engel_3@31639	8	31639	975	2	1947.99	1947.98	2.6	124	282	301	R	ANPAFGNTGFAGGINSAILR	Y	Deamidated (NQ) [15]	0	3484	E03027_MS22-049_MetO18_J5-Ox_engel_3.51239.51239.2.dta	1	2.18784e-11	Q9UVQ2_PYCCI	Laccase OS=Pycnoporus cinnabarinus OX=5643 GN=Lac1 PE=1 SV=1
F230063.dat	E03027_MS22-049_MetO18_J5-Ox_engel_3@31817	90	31817	652.342	3	1954.01	1954.01	-0.2	59	33	50	R	WGQAVSLVDDVLFVHGGR	T		0	3886	E03027_MS22-049_MetO18_J5-Ox_engel_3.59235.59235.3.dta	1	5.38207e-05	A0A060SHF8_PYCCI	Uncharacterized protein OS=Pycnoporus cinnabarinus OX=5643 GN=BN946_scf184939.g67 PE=4 SV=1
F230063.dat	E03027_MS22-049_MetO18_J5-Ox_engel_3@31818	90	31818	652.343	3	1954.01	1954.01	0.4	79	33	50	R	WGQAVSLVDDVLFVHGGR	T		0	3875	E03027_MS22-049_MetO18_J5-Ox_engel_3.59023.59023.3.dta	1	5.27533e-07	A0A060SHF8_PYCCI	Uncharacterized protein OS=Pycnoporus cinnabarinus OX=5643 GN=BN946_scf184939.g67 PE=4 SV=1
F230063.dat	E03027_MS22-049_MetO18_J5-Ox_engel_3@31819	90	31819	652.343	3	1954.01	1954.01	0.5	71	33	50	R	WGQAVSLVDDVLFVHGGR	T		0	3865	E03027_MS22-049_MetO18_J5-Ox_engel_3.58814.58814.3.dta	1	3.68244e-06	A0A060SHF8_PYCCI	Uncharacterized protein OS=Pycnoporus cinnabarinus OX=5643 GN=BN946_scf184939.g67 PE=4 SV=1
F230063.dat	E03027_MS22-049_MetO18_J5-Ox_engel_3@31820	90	31820	978.011	2	1954.01	1954.01	0.8	82	33	50	R	WGQAVSLVDDVLFVHGGR	T		0	3870	E03027_MS22-049_MetO18_J5-Ox_engel_3.58930.58930.2.dta	1	2.86264e-07	A0A060SHF8_PYCCI	Uncharacterized protein OS=Pycnoporus cinnabarinus OX=5643 GN=BN946_scf184939.g67 PE=4 SV=1
F230063.dat	E03027_MS22-049_MetO18_J5-Ox_engel_3@31822	8	31822	978.065	2	1954.11	1954.12	-3.3	73	198	216	R	TTGIAPSDLAVIKVTQGKR	Y		2	2260	E03027_MS22-049_MetO18_J5-Ox_engel_3.26934.26934.2.dta	1	2.13901e-07	Q9UVQ2_PYCCI	Laccase OS=Pycnoporus cinnabarinus OX=5643 GN=Lac1 PE=1 SV=1
F230063.dat	E03027_MS22-049_MetO18_J5-Ox_engel_3@31824	8	31824	652.381	3	1954.12	1954.12	-0.7	29	198	216	R	TTGIAPSDLAVIKVTQGKR	Y		2	2257	E03027_MS22-049_MetO18_J5-Ox_engel_3.26874.26874.3.dta	1	0.00597658	Q9UVQ2_PYCCI	Laccase OS=Pycnoporus cinnabarinus OX=5643 GN=Lac1 PE=1 SV=1
F230063.dat	E03027_MS22-049_MetO18_J5-Ox_engel_3@31825	8	31825	652.381	3	1954.12	1954.12	-0.1	49	198	216	R	TTGIAPSDLAVIKVTQGKR	Y		2	2246	E03027_MS22-049_MetO18_J5-Ox_engel_3.26665.26665.3.dta	1	5.65213e-05	Q9UVQ2_PYCCI	Laccase OS=Pycnoporus cinnabarinus OX=5643 GN=Lac1 PE=1 SV=1
F230063.dat	E03027_MS22-049_MetO18_J5-Ox_engel_3@31827	8	31827	978.068	2	1954.12	1954.12	0.6	33	198	216	R	TTGIAPSDLAVIKVTQGKR	Y		2	2248	E03027_MS22-049_MetO18_J5-Ox_engel_3.26702.26702.2.dta	1	0.00174094	Q9UVQ2_PYCCI	Laccase OS=Pycnoporus cinnabarinus OX=5643 GN=Lac1 PE=1 SV=1
F230063.dat	E03027_MS22-049_MetO18_J5-Ox_engel_3@31880	30	31880	653.016	3	1956.03	1956.03	-1	84	284	303	R	AIPNTGTVDTTGGVNSAILR	Y		0	2670	E03027_MS22-049_MetO18_J5-Ox_engel_3.35070.35070.3.dta	1	1.44187e-07	A0A060SB08_PYCCI	Laccase OS=Pycnoporus cinnabarinus OX=5643 GN=BN946_scf184817.g29 PE=3 SV=1
F230063.dat	E03027_MS22-049_MetO18_J5-Ox_engel_3@31882	30	31882	979.02	2	1956.03	1956.03	-0.7	96	284	303	R	AIPNTGTVDTTGGVNSAILR	Y		0	2682	E03027_MS22-049_MetO18_J5-Ox_engel_3.35301.35301.2.dta	1	9.04072e-09	A0A060SB08_PYCCI	Laccase OS=Pycnoporus cinnabarinus OX=5643 GN=BN946_scf184817.g29 PE=3 SV=1
F230063.dat	E03027_MS22-049_MetO18_J5-Ox_engel_3@31883	30	31883	979.02	2	1956.03	1956.03	-0.6	96	284	303	R	AIPNTGTVDTTGGVNSAILR	Y		0	2661	E03027_MS22-049_MetO18_J5-Ox_engel_3.34887.34887.2.dta	1	7.90361e-09	A0A060SB08_PYCCI	Laccase OS=Pycnoporus cinnabarinus OX=5643 GN=BN946_scf184817.g29 PE=3 SV=1
F230063.dat	E03027_MS22-049_MetO18_J5-Ox_engel_3@31885	30	31885	653.016	3	1956.03	1956.03	-0.3	75	284	303	R	AIPNTGTVDTTGGVNSAILR	Y		0	2681	E03027_MS22-049_MetO18_J5-Ox_engel_3.35280.35280.3.dta	1	1.16366e-06	A0A060SB08_PYCCI	Laccase OS=Pycnoporus cinnabarinus OX=5643 GN=BN946_scf184817.g29 PE=3 SV=1
F230063.dat	E03027_MS22-049_MetO18_J5-Ox_engel_3@31887	30	31887	653.016	3	1956.03	1956.03	-0.2	88	284	303	R	AIPNTGTVDTTGGVNSAILR	Y		0	2660	E03027_MS22-049_MetO18_J5-Ox_engel_3.34866.34866.3.dta	1	5.19042e-08	A0A060SB08_PYCCI	Laccase OS=Pycnoporus cinnabarinus OX=5643 GN=BN946_scf184817.g29 PE=3 SV=1
F230063.dat	E03027_MS22-049_MetO18_J5-Ox_engel_3@31888	30	31888	979.021	2	1956.03	1956.03	-0.1	105	284	303	R	AIPNTGTVDTTGGVNSAILR	Y		0	2671	E03027_MS22-049_MetO18_J5-Ox_engel_3.35091.35091.2.dta	1	1.01545e-09	A0A060SB08_PYCCI	Laccase OS=Pycnoporus cinnabarinus OX=5643 GN=BN946_scf184817.g29 PE=3 SV=1
F230063.dat	E03027_MS22-049_MetO18_J5-Ox_engel_3@31892	30	31892	653.017	3	1956.03	1956.03	0.3	71	284	303	R	AIPNTGTVDTTGGVNSAILR	Y		0	2691	E03027_MS22-049_MetO18_J5-Ox_engel_3.35490.35490.3.dta	1	2.33639e-06	A0A060SB08_PYCCI	Laccase OS=Pycnoporus cinnabarinus OX=5643 GN=BN946_scf184817.g29 PE=3 SV=1
F230063.dat	E03027_MS22-049_MetO18_J5-Ox_engel_3@31894	30	31894	979.022	2	1956.03	1956.03	0.5	92	284	303	R	AIPNTGTVDTTGGVNSAILR	Y		0	2651	E03027_MS22-049_MetO18_J5-Ox_engel_3.34678.34678.2.dta	1	2.14474e-08	A0A060SB08_PYCCI	Laccase OS=Pycnoporus cinnabarinus OX=5643 GN=BN946_scf184817.g29 PE=3 SV=1
F230063.dat	E03027_MS22-049_MetO18_J5-Ox_engel_3@31941	30	31941	979.513	2	1957.01	1957.01	-0.5	87	284	303	R	AIPNTGTVDTTGGVNSAILR	Y	Deamidated (NQ) [15]	0	2716	E03027_MS22-049_MetO18_J5-Ox_engel_3.35979.35979.2.dta	1	9.01937e-08	A0A060SB08_PYCCI	Laccase OS=Pycnoporus cinnabarinus OX=5643 GN=BN946_scf184817.g29 PE=3 SV=1
F230063.dat	E03027_MS22-049_MetO18_J5-Ox_engel_3@31942	30	31942	979.513	2	1957.01	1957.01	0	71	284	303	R	AIPNTGTVDTTGGVNSAILR	Y	Deamidated (NQ) [15]	0	2842	E03027_MS22-049_MetO18_J5-Ox_engel_3.38442.38442.2.dta	1	2.77991e-06	A0A060SB08_PYCCI	Laccase OS=Pycnoporus cinnabarinus OX=5643 GN=BN946_scf184817.g29 PE=3 SV=1
F230063.dat	E03027_MS22-049_MetO18_J5-Ox_engel_3@31946	30	31946	979.514	2	1957.01	1957.01	1.1	63	284	303	R	AIPNTGTVDTTGGVNSAILR	Y	Deamidated (NQ) [15]	0	2727	E03027_MS22-049_MetO18_J5-Ox_engel_3.36208.36208.2.dta	1	1.9125e-05	A0A060SB08_PYCCI	Laccase OS=Pycnoporus cinnabarinus OX=5643 GN=BN946_scf184817.g29 PE=3 SV=1
F230063.dat	E03027_MS22-049_MetO18_J5-Ox_engel_3@31947	30	31947	979.515	2	1957.02	1957.01	2.3	45	284	303	R	AIPNTGTVDTTGGVNSAILR	Y	Deamidated (NQ) [4]	0	2803	E03027_MS22-049_MetO18_J5-Ox_engel_3.37676.37676.2.dta	1	0.00110634	A0A060SB08_PYCCI	Laccase OS=Pycnoporus cinnabarinus OX=5643 GN=BN946_scf184817.g29 PE=3 SV=1
F230063.dat	E03027_MS22-049_MetO18_J5-Ox_engel_3@32125	31	32125	655.325	3	1962.95	1962.95	-0.6	61	91	106	R	EGWELVAFKNEQDSRR	A		2	2374	E03027_MS22-049_MetO18_J5-Ox_engel_3.29177.29177.3.dta	1	4.6873e-05	A0A060SDB2_PYCCI	Uncharacterized protein OS=Pycnoporus cinnabarinus OX=5643 GN=BN946_scf184999.g8 PE=4 SV=1
F230063.dat	E03027_MS22-049_MetO18_J5-Ox_engel_3@32130	31	32130	655.326	3	1962.95	1962.95	0	43	91	106	R	EGWELVAFKNEQDSRR	A		2	2363	E03027_MS22-049_MetO18_J5-Ox_engel_3.28952.28952.3.dta	1	0.00319501	A0A060SDB2_PYCCI	Uncharacterized protein OS=Pycnoporus cinnabarinus OX=5643 GN=BN946_scf184999.g8 PE=4 SV=1
F230063.dat	E03027_MS22-049_MetO18_J5-Ox_engel_3@32131	31	32131	655.326	3	1962.96	1962.95	0.2	43	91	106	R	EGWELVAFKNEQDSRR	A		2	2384	E03027_MS22-049_MetO18_J5-Ox_engel_3.29389.29389.3.dta	1	0.00297541	A0A060SDB2_PYCCI	Uncharacterized protein OS=Pycnoporus cinnabarinus OX=5643 GN=BN946_scf184999.g8 PE=4 SV=1
F230063.dat	E03027_MS22-049_MetO18_J5-Ox_engel_3@32134	8	32134	982.5	2	1962.99	1962.99	-3	52	282	301	R	ANPAFGNTGFAGGINSAILR	Y	Oxidation (P) [3]	0	3383	E03027_MS22-049_MetO18_J5-Ox_engel_3.49218.49218.2.dta	1	0.000391021	Q9UVQ2_PYCCI	Laccase OS=Pycnoporus cinnabarinus OX=5643 GN=Lac1 PE=1 SV=1
F230063.dat	E03027_MS22-049_MetO18_J5-Ox_engel_3@32136	8	32136	982.501	2	1962.99	1962.99	-2	42	282	301	R	ANPAFGNTGFAGGINSAILR	Y	Oxidation (P) [3]	0	3306	E03027_MS22-049_MetO18_J5-Ox_engel_3.47688.47688.2.dta	1	0.00352533	Q9UVQ2_PYCCI	Laccase OS=Pycnoporus cinnabarinus OX=5643 GN=Lac1 PE=1 SV=1
F230063.dat	E03027_MS22-049_MetO18_J5-Ox_engel_3@32143	8	32143	982.503	2	1962.99	1962.99	0.2	38	282	301	R	ANPAFGNTGFAGGINSAILR	Y	Oxidation (P) [3]	0	3343	E03027_MS22-049_MetO18_J5-Ox_engel_3.48427.48427.2.dta	1	0.00799048	Q9UVQ2_PYCCI	Laccase OS=Pycnoporus cinnabarinus OX=5643 GN=Lac1 PE=1 SV=1
F230063.dat	E03027_MS22-049_MetO18_J5-Ox_engel_3@32144	8	32144	655.338	3	1962.99	1962.99	0.4	63	282	301	R	ANPAFGNTGFAGGINSAILR	Y	Oxidation (P) [3]	0	3113	E03027_MS22-049_MetO18_J5-Ox_engel_3.43840.43840.3.dta	1	2.52184e-05	Q9UVQ2_PYCCI	Laccase OS=Pycnoporus cinnabarinus OX=5643 GN=Lac1 PE=1 SV=1
F230063.dat	E03027_MS22-049_MetO18_J5-Ox_engel_3@32145	8	32145	982.504	2	1962.99	1962.99	0.9	46	282	301	R	ANPAFGNTGFAGGINSAILR	Y	Oxidation (P) [3]	0	3110	E03027_MS22-049_MetO18_J5-Ox_engel_3.43783.43783.2.dta	1	0.00124408	Q9UVQ2_PYCCI	Laccase OS=Pycnoporus cinnabarinus OX=5643 GN=Lac1 PE=1 SV=1
F230063.dat	E03027_MS22-049_MetO18_J5-Ox_engel_3@32146	8	32146	982.504	2	1962.99	1962.99	1.3	64	282	301	R	ANPAFGNTGFAGGINSAILR	Y	Oxidation (P) [3]	0	3188	E03027_MS22-049_MetO18_J5-Ox_engel_3.45349.45349.2.dta	1	1.88253e-05	Q9UVQ2_PYCCI	Laccase OS=Pycnoporus cinnabarinus OX=5643 GN=Lac1 PE=1 SV=1
F230063.dat	E03027_MS22-049_MetO18_J5-Ox_engel_3@32151	2	32151	655.342	3	1963.01	1963.01	0.1	57	413	430	K	KYGYIPQDLIEPGGANTK	Q		1	2573	E03027_MS22-049_MetO18_J5-Ox_engel_3.33140.33140.3.dta	1	9.6714e-05	A0A060STK0_PYCCI	Glycoside Hydrolase Family 92 protein OS=Pycnoporus cinnabarinus OX=5643 GN=BN946_scf184969.g71 PE=4 SV=1
F230063.dat	E03027_MS22-049_MetO18_J5-Ox_engel_3@32152	2	32152	655.342	3	1963.01	1963.01	0.1	43	413	430	K	KYGYIPQDLIEPGGANTK	Q		1	2562	E03027_MS22-049_MetO18_J5-Ox_engel_3.32930.32930.3.dta	1	0.00230935	A0A060STK0_PYCCI	Glycoside Hydrolase Family 92 protein OS=Pycnoporus cinnabarinus OX=5643 GN=BN946_scf184969.g71 PE=4 SV=1
F230063.dat	E03027_MS22-049_MetO18_J5-Ox_engel_3@32182	31	32182	655.654	3	1963.94	1963.94	0.9	39	91	106	R	EGWELVAFKNEQDSRR	A	Deamidated (NQ) [10]	2	2534	E03027_MS22-049_MetO18_J5-Ox_engel_3.32366.32366.3.dta	1	0.00811074	A0A060SDB2_PYCCI	Uncharacterized protein OS=Pycnoporus cinnabarinus OX=5643 GN=BN946_scf184999.g8 PE=4 SV=1
F230063.dat	E03027_MS22-049_MetO18_J5-Ox_engel_3@3219	89	3219	429.75	2	857.486	857.486	-0.4	33	190	197	R	DAIIDALK	T		0	2739	E03027_MS22-049_MetO18_J5-Ox_engel_3.36443.36443.2.dta	1	0.00474769	A0A060SD88_PYCCI	Glycoside Hydrolase Family 17 protein OS=Pycnoporus cinnabarinus OX=5643 GN=BN946_scf184980.g23 PE=4 SV=1
F230063.dat	E03027_MS22-049_MetO18_J5-Ox_engel_3@3220	89	3220	429.75	2	857.486	857.486	-0.2	33	190	197	R	DAIIDALK	T		0	2750	E03027_MS22-049_MetO18_J5-Ox_engel_3.36626.36626.2.dta	1	0.00407833	A0A060SD88_PYCCI	Glycoside Hydrolase Family 17 protein OS=Pycnoporus cinnabarinus OX=5643 GN=BN946_scf184980.g23 PE=4 SV=1
F230063.dat	E03027_MS22-049_MetO18_J5-Ox_engel_3@32247	2	32247	984.462	2	1966.91	1966.91	-2.1	87	332	347	R	GMINIQQHEGWLPECR	G	Carbamidomethyl (C) [15]	0	2737	E03027_MS22-049_MetO18_J5-Ox_engel_3.36412.36412.2.dta	1	1.02196e-07	A0A060STK0_PYCCI	Glycoside Hydrolase Family 92 protein OS=Pycnoporus cinnabarinus OX=5643 GN=BN946_scf184969.g71 PE=4 SV=1
F230063.dat	E03027_MS22-049_MetO18_J5-Ox_engel_3@32250	2	32250	984.464	2	1966.91	1966.91	0	92	332	347	R	GMINIQQHEGWLPECR	G	Carbamidomethyl (C) [15]	0	2748	E03027_MS22-049_MetO18_J5-Ox_engel_3.36593.36593.2.dta	1	3.40929e-08	A0A060STK0_PYCCI	Glycoside Hydrolase Family 92 protein OS=Pycnoporus cinnabarinus OX=5643 GN=BN946_scf184969.g71 PE=4 SV=1
F230063.dat	E03027_MS22-049_MetO18_J5-Ox_engel_3@32252	2	32252	656.645	3	1966.91	1966.91	0.3	51	332	347	R	GMINIQQHEGWLPECR	G	Carbamidomethyl (C) [15]	0	2744	E03027_MS22-049_MetO18_J5-Ox_engel_3.36522.36522.3.dta	1	0.000433087	A0A060STK0_PYCCI	Glycoside Hydrolase Family 92 protein OS=Pycnoporus cinnabarinus OX=5643 GN=BN946_scf184969.g71 PE=4 SV=1
F230063.dat	E03027_MS22-049_MetO18_J5-Ox_engel_3@32256	2	32256	656.646	3	1966.92	1966.91	1.4	73	332	347	R	GMINIQQHEGWLPECR	G	Carbamidomethyl (C) [15]	0	2734	E03027_MS22-049_MetO18_J5-Ox_engel_3.36336.36336.3.dta	1	2.64104e-06	A0A060STK0_PYCCI	Glycoside Hydrolase Family 92 protein OS=Pycnoporus cinnabarinus OX=5643 GN=BN946_scf184969.g71 PE=4 SV=1
F230063.dat	E03027_MS22-049_MetO18_J5-Ox_engel_3@32301	147	32301	657.014	3	1968.02	1968.02	-0.2	45	131	147	K	DLATYQGFVSQARPLFR	N		0	3456	E03027_MS22-049_MetO18_J5-Ox_engel_3.50663.50663.3.dta	1	0.00129098	A0A060SPT9_PYCCI	Uncharacterized protein OS=Pycnoporus cinnabarinus OX=5643 GN=BN946_scf184831.g3 PE=4 SV=1
F230063.dat	E03027_MS22-049_MetO18_J5-Ox_engel_3@32429	55	32429	986.923	2	1971.83	1971.83	-1.2	134	50	67	K	YSNSGGDDSWFNVPANSR	E		0	2874	E03027_MS22-049_MetO18_J5-Ox_engel_3.39086.39086.2.dta	1	9.19237e-13	A0A060SDN1_PYCCI	Uncharacterized protein OS=Pycnoporus cinnabarinus OX=5643 GN=BN946_scf184999.g9 PE=4 SV=1
F230063.dat	E03027_MS22-049_MetO18_J5-Ox_engel_3@32431	55	32431	658.285	3	1971.83	1971.83	-0.3	45	50	67	K	YSNSGGDDSWFNVPANSR	E		0	2871	E03027_MS22-049_MetO18_J5-Ox_engel_3.39025.39025.3.dta	1	0.000653799	A0A060SDN1_PYCCI	Uncharacterized protein OS=Pycnoporus cinnabarinus OX=5643 GN=BN946_scf184999.g9 PE=4 SV=1
F230063.dat	E03027_MS22-049_MetO18_J5-Ox_engel_3@32432	55	32432	986.924	2	1971.83	1971.83	-0.2	114	50	67	K	YSNSGGDDSWFNVPANSR	E		0	2853	E03027_MS22-049_MetO18_J5-Ox_engel_3.38680.38680.2.dta	1	9.40664e-11	A0A060SDN1_PYCCI	Uncharacterized protein OS=Pycnoporus cinnabarinus OX=5643 GN=BN946_scf184999.g9 PE=4 SV=1
F230063.dat	E03027_MS22-049_MetO18_J5-Ox_engel_3@32433	55	32433	658.285	3	1971.83	1971.83	-0.1	41	50	67	K	YSNSGGDDSWFNVPANSR	E		0	2860	E03027_MS22-049_MetO18_J5-Ox_engel_3.38804.38804.3.dta	1	0.00183415	A0A060SDN1_PYCCI	Uncharacterized protein OS=Pycnoporus cinnabarinus OX=5643 GN=BN946_scf184999.g9 PE=4 SV=1
F230063.dat	E03027_MS22-049_MetO18_J5-Ox_engel_3@32434	55	32434	986.925	2	1971.83	1971.83	-0.1	84	50	67	K	YSNSGGDDSWFNVPANSR	E		0	2885	E03027_MS22-049_MetO18_J5-Ox_engel_3.39296.39296.2.dta	1	7.87812e-08	A0A060SDN1_PYCCI	Uncharacterized protein OS=Pycnoporus cinnabarinus OX=5643 GN=BN946_scf184999.g9 PE=4 SV=1
F230063.dat	E03027_MS22-049_MetO18_J5-Ox_engel_3@32436	55	32436	986.925	2	1971.83	1971.83	0	147	50	67	K	YSNSGGDDSWFNVPANSR	E		0	2895	E03027_MS22-049_MetO18_J5-Ox_engel_3.39507.39507.2.dta	1	4.39899e-14	A0A060SDN1_PYCCI	Uncharacterized protein OS=Pycnoporus cinnabarinus OX=5643 GN=BN946_scf184999.g9 PE=4 SV=1
F230063.dat	E03027_MS22-049_MetO18_J5-Ox_engel_3@32437	55	32437	986.925	2	1971.83	1971.83	0	120	50	67	K	YSNSGGDDSWFNVPANSR	E		0	2864	E03027_MS22-049_MetO18_J5-Ox_engel_3.38878.38878.2.dta	1	2.5231e-11	A0A060SDN1_PYCCI	Uncharacterized protein OS=Pycnoporus cinnabarinus OX=5643 GN=BN946_scf184999.g9 PE=4 SV=1
F230063.dat	E03027_MS22-049_MetO18_J5-Ox_engel_3@32439	55	32439	658.286	3	1971.83	1971.83	0.1	45	50	67	K	YSNSGGDDSWFNVPANSR	E		0	2883	E03027_MS22-049_MetO18_J5-Ox_engel_3.39255.39255.3.dta	1	0.000767553	A0A060SDN1_PYCCI	Uncharacterized protein OS=Pycnoporus cinnabarinus OX=5643 GN=BN946_scf184999.g9 PE=4 SV=1
F230063.dat	E03027_MS22-049_MetO18_J5-Ox_engel_3@32442	55	32442	986.925	2	1971.84	1971.83	0.3	99	50	67	K	YSNSGGDDSWFNVPANSR	E		0	2906	E03027_MS22-049_MetO18_J5-Ox_engel_3.39717.39717.2.dta	1	2.73148e-09	A0A060SDN1_PYCCI	Uncharacterized protein OS=Pycnoporus cinnabarinus OX=5643 GN=BN946_scf184999.g9 PE=4 SV=1
F230063.dat	E03027_MS22-049_MetO18_J5-Ox_engel_3@32443	55	32443	986.925	2	1971.84	1971.83	0.5	55	50	67	K	YSNSGGDDSWFNVPANSR	E		0	2837	E03027_MS22-049_MetO18_J5-Ox_engel_3.38348.38348.2.dta	1	6.65945e-05	A0A060SDN1_PYCCI	Uncharacterized protein OS=Pycnoporus cinnabarinus OX=5643 GN=BN946_scf184999.g9 PE=4 SV=1
F230063.dat	E03027_MS22-049_MetO18_J5-Ox_engel_3@32444	55	32444	986.925	2	1971.84	1971.83	0.5	74	50	67	K	YSNSGGDDSWFNVPANSR	E		0	2938	E03027_MS22-049_MetO18_J5-Ox_engel_3.40337.40337.2.dta	1	9.6037e-07	A0A060SDN1_PYCCI	Uncharacterized protein OS=Pycnoporus cinnabarinus OX=5643 GN=BN946_scf184999.g9 PE=4 SV=1
F230063.dat	E03027_MS22-049_MetO18_J5-Ox_engel_3@32445	55	32445	986.925	2	1971.84	1971.83	0.7	62	50	67	K	YSNSGGDDSWFNVPANSR	E		0	2856	E03027_MS22-049_MetO18_J5-Ox_engel_3.38727.38727.2.dta	1	1.33782e-05	A0A060SDN1_PYCCI	Uncharacterized protein OS=Pycnoporus cinnabarinus OX=5643 GN=BN946_scf184999.g9 PE=4 SV=1
F230063.dat	E03027_MS22-049_MetO18_J5-Ox_engel_3@32446	55	32446	658.286	3	1971.84	1971.83	0.8	44	50	67	K	YSNSGGDDSWFNVPANSR	E		0	2862	E03027_MS22-049_MetO18_J5-Ox_engel_3.38856.38856.3.dta	1	0.000760582	A0A060SDN1_PYCCI	Uncharacterized protein OS=Pycnoporus cinnabarinus OX=5643 GN=BN946_scf184999.g9 PE=4 SV=1
F230063.dat	E03027_MS22-049_MetO18_J5-Ox_engel_3@32449	55	32449	986.927	2	1971.84	1971.83	2.6	38	50	67	K	YSNSGGDDSWFNVPANSR	E		0	2949	E03027_MS22-049_MetO18_J5-Ox_engel_3.40568.40568.2.dta	1	0.00330588	A0A060SDN1_PYCCI	Uncharacterized protein OS=Pycnoporus cinnabarinus OX=5643 GN=BN946_scf184999.g9 PE=4 SV=1
F230063.dat	E03027_MS22-049_MetO18_J5-Ox_engel_3@3247	18	3247	430.253	2	858.492	858.492	-0.4	36	257	263	R	KVLDQTR	L		1	731	E03027_MS22-049_MetO18_J5-Ox_engel_3.1651.1651.2.dta	1	0.00214261	A0A060S5D1_PYCCI	(4-O-methyl)-D-glucuronate--lignin esterase OS=Pycnoporus cinnabarinus OX=5643 GN=BN946_scf184961.g13 PE=3 SV=1
F230063.dat	E03027_MS22-049_MetO18_J5-Ox_engel_3@32471	55	32471	987.415	2	1972.82	1972.82	-1.2	114	50	67	K	YSNSGGDDSWFNVPANSR	E	Deamidated (NQ) [16]	0	3063	E03027_MS22-049_MetO18_J5-Ox_engel_3.42849.42849.2.dta	1	7.47757e-11	A0A060SDN1_PYCCI	Uncharacterized protein OS=Pycnoporus cinnabarinus OX=5643 GN=BN946_scf184999.g9 PE=4 SV=1
F230063.dat	E03027_MS22-049_MetO18_J5-Ox_engel_3@32474	55	32474	658.614	3	1972.82	1972.82	0.4	41	50	67	K	YSNSGGDDSWFNVPANSR	E	Deamidated (NQ) [3]	0	3113	E03027_MS22-049_MetO18_J5-Ox_engel_3.43837.43837.3.dta	1	0.00166406	A0A060SDN1_PYCCI	Uncharacterized protein OS=Pycnoporus cinnabarinus OX=5643 GN=BN946_scf184999.g9 PE=4 SV=1
F230063.dat	E03027_MS22-049_MetO18_J5-Ox_engel_3@32475	55	32475	987.417	2	1972.82	1972.82	0.5	69	50	67	K	YSNSGGDDSWFNVPANSR	E	Deamidated (NQ) [3]	0	3121	E03027_MS22-049_MetO18_J5-Ox_engel_3.44002.44002.2.dta	1	2.49707e-06	A0A060SDN1_PYCCI	Uncharacterized protein OS=Pycnoporus cinnabarinus OX=5643 GN=BN946_scf184999.g9 PE=4 SV=1
F230063.dat	E03027_MS22-049_MetO18_J5-Ox_engel_3@32477	55	32477	987.417	2	1972.82	1972.82	0.6	112	50	67	K	YSNSGGDDSWFNVPANSR	E	Deamidated (NQ) [3]	0	3111	E03027_MS22-049_MetO18_J5-Ox_engel_3.43792.43792.2.dta	1	1.18703e-10	A0A060SDN1_PYCCI	Uncharacterized protein OS=Pycnoporus cinnabarinus OX=5643 GN=BN946_scf184999.g9 PE=4 SV=1
F230063.dat	E03027_MS22-049_MetO18_J5-Ox_engel_3@32478	55	32478	987.418	2	1972.82	1972.82	1.5	98	50	67	K	YSNSGGDDSWFNVPANSR	E	Deamidated (NQ) [12]	0	2991	E03027_MS22-049_MetO18_J5-Ox_engel_3.41405.41405.2.dta	1	2.71832e-09	A0A060SDN1_PYCCI	Uncharacterized protein OS=Pycnoporus cinnabarinus OX=5643 GN=BN946_scf184999.g9 PE=4 SV=1
F230063.dat	E03027_MS22-049_MetO18_J5-Ox_engel_3@32479	55	32479	987.418	2	1972.82	1972.82	1.6	62	50	67	K	YSNSGGDDSWFNVPANSR	E	Deamidated (NQ) [16]	0	3076	E03027_MS22-049_MetO18_J5-Ox_engel_3.43102.43102.2.dta	1	1.29694e-05	A0A060SDN1_PYCCI	Uncharacterized protein OS=Pycnoporus cinnabarinus OX=5643 GN=BN946_scf184999.g9 PE=4 SV=1
F230063.dat	E03027_MS22-049_MetO18_J5-Ox_engel_3@32480	55	32480	987.418	2	1972.82	1972.82	1.6	95	50	67	K	YSNSGGDDSWFNVPANSR	E	Deamidated (NQ) [3]	0	3003	E03027_MS22-049_MetO18_J5-Ox_engel_3.41638.41638.2.dta	1	7.0514e-09	A0A060SDN1_PYCCI	Uncharacterized protein OS=Pycnoporus cinnabarinus OX=5643 GN=BN946_scf184999.g9 PE=4 SV=1
F230063.dat	E03027_MS22-049_MetO18_J5-Ox_engel_3@32481	55	32481	987.418	2	1972.82	1972.82	1.7	106	50	67	K	YSNSGGDDSWFNVPANSR	E	Deamidated (NQ) [3]	0	3100	E03027_MS22-049_MetO18_J5-Ox_engel_3.43586.43586.2.dta	1	5.48721e-10	A0A060SDN1_PYCCI	Uncharacterized protein OS=Pycnoporus cinnabarinus OX=5643 GN=BN946_scf184999.g9 PE=4 SV=1
F230063.dat	E03027_MS22-049_MetO18_J5-Ox_engel_3@32483	55	32483	987.421	2	1972.83	1972.82	4.6	54	50	67	K	YSNSGGDDSWFNVPANSR	E	Deamidated (NQ) [3]	0	3013	E03027_MS22-049_MetO18_J5-Ox_engel_3.41851.41851.2.dta	1	9.91248e-05	A0A060SDN1_PYCCI	Uncharacterized protein OS=Pycnoporus cinnabarinus OX=5643 GN=BN946_scf184999.g9 PE=4 SV=1
F230063.dat	E03027_MS22-049_MetO18_J5-Ox_engel_3@32484	55	32484	987.421	2	1972.83	1972.82	4.6	120	50	67	K	YSNSGGDDSWFNVPANSR	E	Deamidated (NQ) [16]	0	3052	E03027_MS22-049_MetO18_J5-Ox_engel_3.42620.42620.2.dta	1	2.43478e-11	A0A060SDN1_PYCCI	Uncharacterized protein OS=Pycnoporus cinnabarinus OX=5643 GN=BN946_scf184999.g9 PE=4 SV=1
F230063.dat	E03027_MS22-049_MetO18_J5-Ox_engel_3@32569	12	32569	659.636	3	1975.89	1975.89	-2	58	589	608	R	LGAASMGPDTGTDGSQVEQR	L		0	1715	E03027_MS22-049_MetO18_J5-Ox_engel_3.16647.16647.3.dta	1	5.91802e-05	A0A060SIS0_PYCCI	Glycoside Hydrolase Family 16 protein OS=Pycnoporus cinnabarinus OX=5643 GN=BN946_scf184392.g3 PE=3 SV=1
F230063.dat	E03027_MS22-049_MetO18_J5-Ox_engel_3@32572	12	32572	988.952	2	1975.89	1975.89	0	109	589	608	R	LGAASMGPDTGTDGSQVEQR	L		0	1724	E03027_MS22-049_MetO18_J5-Ox_engel_3.16829.16829.2.dta	1	4.74405e-10	A0A060SIS0_PYCCI	Glycoside Hydrolase Family 16 protein OS=Pycnoporus cinnabarinus OX=5643 GN=BN946_scf184392.g3 PE=3 SV=1
F230063.dat	E03027_MS22-049_MetO18_J5-Ox_engel_3@32573	12	32573	988.953	2	1975.89	1975.89	0.1	40	589	608	R	LGAASMGPDTGTDGSQVEQR	L		0	1714	E03027_MS22-049_MetO18_J5-Ox_engel_3.16625.16625.2.dta	1	0.00416612	A0A060SIS0_PYCCI	Glycoside Hydrolase Family 16 protein OS=Pycnoporus cinnabarinus OX=5643 GN=BN946_scf184392.g3 PE=3 SV=1
F230063.dat	E03027_MS22-049_MetO18_J5-Ox_engel_3@32574	12	32574	988.953	2	1975.89	1975.89	0.2	41	589	608	R	LGAASMGPDTGTDGSQVEQR	L		0	1796	E03027_MS22-049_MetO18_J5-Ox_engel_3.18269.18269.2.dta	1	0.00317064	A0A060SIS0_PYCCI	Glycoside Hydrolase Family 16 protein OS=Pycnoporus cinnabarinus OX=5643 GN=BN946_scf184392.g3 PE=3 SV=1
F230063.dat	E03027_MS22-049_MetO18_J5-Ox_engel_3@32607	51	32607	989.477	2	1976.94	1976.93	2.2	43	1	18	-	MVGGTLDFYFFSGPSPQK	V		0	4093	E03027_MS22-049_MetO18_J5-Ox_engel_3.63365.63365.2.dta	1	0.00262125	A0A060S7I6_PYCCI	Glycoside Hydrolase Family 31 protein OS=Pycnoporus cinnabarinus OX=5643 GN=BN946_scf184603.g6 PE=3 SV=1
F230063.dat	E03027_MS22-049_MetO18_J5-Ox_engel_3@32609	11	32609	659.993	3	1976.96	1976.96	0.4	81	127	143	R	VYLMGTDDASYQLFNLK	N		0	4002	E03027_MS22-049_MetO18_J5-Ox_engel_3.61564.61564.3.dta	1	4.36413e-07	A0A060SMU8_PYCCI	Glucanase OS=Pycnoporus cinnabarinus OX=5643 GN=BN946_scf184935.g52 PE=3 SV=1
F230063.dat	E03027_MS22-049_MetO18_J5-Ox_engel_3@32610	11	32610	989.486	2	1976.96	1976.96	1.1	105	127	143	R	VYLMGTDDASYQLFNLK	N		0	4001	E03027_MS22-049_MetO18_J5-Ox_engel_3.61543.61543.2.dta	1	1.82792e-09	A0A060SMU8_PYCCI	Glucanase OS=Pycnoporus cinnabarinus OX=5643 GN=BN946_scf184935.g52 PE=3 SV=1
F230063.dat	E03027_MS22-049_MetO18_J5-Ox_engel_3@32611	11	32611	989.486	2	1976.96	1976.96	1.3	66	127	143	R	VYLMGTDDASYQLFNLK	N		0	3991	E03027_MS22-049_MetO18_J5-Ox_engel_3.61337.61337.2.dta	1	1.43978e-05	A0A060SMU8_PYCCI	Glucanase OS=Pycnoporus cinnabarinus OX=5643 GN=BN946_scf184935.g52 PE=3 SV=1
F230063.dat	E03027_MS22-049_MetO18_J5-Ox_engel_3@32629	30	32629	990.012	2	1978.01	1978.01	-1.7	52	200	218	R	YTGGNASDLAVITVEQGKR	Y		1	2283	E03027_MS22-049_MetO18_J5-Ox_engel_3.27390.27390.2.dta	1	0.000283389	A0A060SB08_PYCCI	Laccase OS=Pycnoporus cinnabarinus OX=5643 GN=BN946_scf184817.g29 PE=3 SV=1
F230063.dat	E03027_MS22-049_MetO18_J5-Ox_engel_3@32634	30	32634	660.345	3	1978.01	1978.01	0.3	96	200	218	R	YTGGNASDLAVITVEQGKR	Y		1	2289	E03027_MS22-049_MetO18_J5-Ox_engel_3.27509.27509.3.dta	1	1.05828e-08	A0A060SB08_PYCCI	Laccase OS=Pycnoporus cinnabarinus OX=5643 GN=BN946_scf184817.g29 PE=3 SV=1
F230063.dat	E03027_MS22-049_MetO18_J5-Ox_engel_3@32635	30	32635	660.345	3	1978.01	1978.01	0.6	78	200	218	R	YTGGNASDLAVITVEQGKR	Y		1	2278	E03027_MS22-049_MetO18_J5-Ox_engel_3.27289.27289.3.dta	1	6.61808e-07	A0A060SB08_PYCCI	Laccase OS=Pycnoporus cinnabarinus OX=5643 GN=BN946_scf184817.g29 PE=3 SV=1
F230063.dat	E03027_MS22-049_MetO18_J5-Ox_engel_3@32690	4	32690	660.992	3	1979.95	1979.95	0.3	60	355	370	K	TWTGLWEWASYPTLNR	Y		0	4237	E03027_MS22-049_MetO18_J5-Ox_engel_3.66251.66251.3.dta	1	5.84845e-05	A0A060SCW9_PYCCI	Glycoside Hydrolase Family 74 / Carbohydrate-Binding Module Family 1 protein OS=Pycnoporus cinnabarinus OX=5643 GN=BN946_scf184977.g4 PE=4 SV=1
F230063.dat	E03027_MS22-049_MetO18_J5-Ox_engel_3@32695	22	32695	991.005	2	1979.99	1980	-0.2	51	360	379	K	VTGGSAGPIVNFSGIKNFSQ	-	Deamidated (NQ) [20]	1	3523	E03027_MS22-049_MetO18_J5-Ox_engel_3.52005.52005.2.dta	1	0.000381019	A0A060S2S5_PYCCI	Glycoside Hydrolase Family 28 protein OS=Pycnoporus cinnabarinus OX=5643 GN=BN946_scf184996.g46 PE=3 SV=1
F230063.dat	E03027_MS22-049_MetO18_J5-Ox_engel_3@3272	15	3272	430.763	2	859.512	859.513	-0.5	43	6	13	K	TITITGVR	G		0	1783	E03027_MS22-049_MetO18_J5-Ox_engel_3.18005.18005.2.dta	1	0.000118297	A0A060S2A8_PYCCI	Uncharacterized protein OS=Pycnoporus cinnabarinus OX=5643 GN=BN946_scf184837.g3 PE=4 SV=1
F230063.dat	E03027_MS22-049_MetO18_J5-Ox_engel_3@3273	15	3273	430.763	2	859.512	859.513	-0.5	42	6	13	K	TITITGVR	G		0	1793	E03027_MS22-049_MetO18_J5-Ox_engel_3.18215.18215.2.dta	1	0.000182378	A0A060S2A8_PYCCI	Uncharacterized protein OS=Pycnoporus cinnabarinus OX=5643 GN=BN946_scf184837.g3 PE=4 SV=1
F230063.dat	E03027_MS22-049_MetO18_J5-Ox_engel_3@32737	49	32737	992.017	2	1982.02	1982.02	-1.1	78	267	285	K	DQINFVIGNPAESAPAALR	A		0	3619	E03027_MS22-049_MetO18_J5-Ox_engel_3.53931.53931.2.dta	1	7.04613e-07	A0A060SE04_PYCCI	Non-reducing end alpha-L-arabinofuranosidase OS=Pycnoporus cinnabarinus OX=5643 GN=BN946_scf184748.g21 PE=3 SV=1
F230063.dat	E03027_MS22-049_MetO18_J5-Ox_engel_3@32738	49	32738	992.018	2	1982.02	1982.02	0.1	55	267	285	K	DQINFVIGNPAESAPAALR	A		0	3615	E03027_MS22-049_MetO18_J5-Ox_engel_3.53839.53839.2.dta	1	0.000123649	A0A060SE04_PYCCI	Non-reducing end alpha-L-arabinofuranosidase OS=Pycnoporus cinnabarinus OX=5643 GN=BN946_scf184748.g21 PE=3 SV=1
F230063.dat	E03027_MS22-049_MetO18_J5-Ox_engel_3@32764	2	32764	661.977	3	1982.91	1982.91	0.3	57	332	347	R	GMINIQQHEGWLPECR	G	Oxidation (M) [2], Carbamidomethyl (C) [15]	0	2401	E03027_MS22-049_MetO18_J5-Ox_engel_3.29724.29724.3.dta	1	9.68463e-05	A0A060STK0_PYCCI	Glycoside Hydrolase Family 92 protein OS=Pycnoporus cinnabarinus OX=5643 GN=BN946_scf184969.g71 PE=4 SV=1
F230063.dat	E03027_MS22-049_MetO18_J5-Ox_engel_3@32818	15	32818	662.354	3	1984.04	1984.04	-1.1	38	97	114	K	RPPVYEFSNPPSSIAVPK	A		0	2591	E03027_MS22-049_MetO18_J5-Ox_engel_3.33507.33507.3.dta	1	0.0061194	A0A060S2A8_PYCCI	Uncharacterized protein OS=Pycnoporus cinnabarinus OX=5643 GN=BN946_scf184837.g3 PE=4 SV=1
F230063.dat	E03027_MS22-049_MetO18_J5-Ox_engel_3@3282	15	3282	430.764	2	859.513	859.513	0	26	6	13	K	TITITGVR	G		0	1815	E03027_MS22-049_MetO18_J5-Ox_engel_3.18641.18641.2.dta	1	0.00811637	A0A060S2A8_PYCCI	Uncharacterized protein OS=Pycnoporus cinnabarinus OX=5643 GN=BN946_scf184837.g3 PE=4 SV=1
F230063.dat	E03027_MS22-049_MetO18_J5-Ox_engel_3@32821	15	32821	662.354	3	1984.04	1984.04	-0.3	43	97	114	K	RPPVYEFSNPPSSIAVPK	A		0	2581	E03027_MS22-049_MetO18_J5-Ox_engel_3.33307.33307.3.dta	1	0.00167958	A0A060S2A8_PYCCI	Uncharacterized protein OS=Pycnoporus cinnabarinus OX=5643 GN=BN946_scf184837.g3 PE=4 SV=1
F230063.dat	E03027_MS22-049_MetO18_J5-Ox_engel_3@32822	15	32822	662.355	3	1984.04	1984.04	0.2	42	97	114	K	RPPVYEFSNPPSSIAVPK	A		0	2571	E03027_MS22-049_MetO18_J5-Ox_engel_3.33099.33099.3.dta	1	0.00235839	A0A060S2A8_PYCCI	Uncharacterized protein OS=Pycnoporus cinnabarinus OX=5643 GN=BN946_scf184837.g3 PE=4 SV=1
F230063.dat	E03027_MS22-049_MetO18_J5-Ox_engel_3@32823	15	32823	993.028	2	1984.04	1984.04	0.3	60	97	114	K	RPPVYEFSNPPSSIAVPK	A		0	2582	E03027_MS22-049_MetO18_J5-Ox_engel_3.33328.33328.2.dta	1	3.60155e-05	A0A060S2A8_PYCCI	Uncharacterized protein OS=Pycnoporus cinnabarinus OX=5643 GN=BN946_scf184837.g3 PE=4 SV=1
F230063.dat	E03027_MS22-049_MetO18_J5-Ox_engel_3@3283	15	3283	430.764	2	859.513	859.513	0	26	6	13	K	TITITGVR	G		0	1772	E03027_MS22-049_MetO18_J5-Ox_engel_3.17785.17785.2.dta	1	0.00768001	A0A060S2A8_PYCCI	Uncharacterized protein OS=Pycnoporus cinnabarinus OX=5643 GN=BN946_scf184837.g3 PE=4 SV=1
F230063.dat	E03027_MS22-049_MetO18_J5-Ox_engel_3@3288	15	3288	430.764	2	859.513	859.513	0.3	30	6	13	K	TITITGVR	G		0	1805	E03027_MS22-049_MetO18_J5-Ox_engel_3.18436.18436.2.dta	1	0.00328369	A0A060S2A8_PYCCI	Uncharacterized protein OS=Pycnoporus cinnabarinus OX=5643 GN=BN946_scf184837.g3 PE=4 SV=1
F230063.dat	E03027_MS22-049_MetO18_J5-Ox_engel_3@32943	55	32943	994.921	2	1987.83	1987.83	-0.8	41	50	67	K	YSNSGGDDSWFNVPANSR	E	Oxidation (P) [14]	0	2713	E03027_MS22-049_MetO18_J5-Ox_engel_3.35925.35925.2.dta	1	0.00150339	A0A060SDN1_PYCCI	Uncharacterized protein OS=Pycnoporus cinnabarinus OX=5643 GN=BN946_scf184999.g9 PE=4 SV=1
F230063.dat	E03027_MS22-049_MetO18_J5-Ox_engel_3@32948	55	32948	994.923	2	1987.83	1987.83	0.8	43	50	67	K	YSNSGGDDSWFNVPANSR	E	Oxidation (P) [14]	0	2429	E03027_MS22-049_MetO18_J5-Ox_engel_3.30289.30289.2.dta	1	0.000922029	A0A060SDN1_PYCCI	Uncharacterized protein OS=Pycnoporus cinnabarinus OX=5643 GN=BN946_scf184999.g9 PE=4 SV=1
F230063.dat	E03027_MS22-049_MetO18_J5-Ox_engel_3@32953	55	32953	994.923	2	1987.83	1987.83	1.1	56	50	67	K	YSNSGGDDSWFNVPANSR	E	Oxidation (P) [14]	0	2748	E03027_MS22-049_MetO18_J5-Ox_engel_3.36598.36598.2.dta	1	4.44133e-05	A0A060SDN1_PYCCI	Uncharacterized protein OS=Pycnoporus cinnabarinus OX=5643 GN=BN946_scf184999.g9 PE=4 SV=1
F230063.dat	E03027_MS22-049_MetO18_J5-Ox_engel_3@32954	55	32954	994.923	2	1987.83	1987.83	1.3	57	50	67	K	YSNSGGDDSWFNVPANSR	E	Oxidation (P) [14]	0	2419	E03027_MS22-049_MetO18_J5-Ox_engel_3.30081.30081.2.dta	1	3.31949e-05	A0A060SDN1_PYCCI	Uncharacterized protein OS=Pycnoporus cinnabarinus OX=5643 GN=BN946_scf184999.g9 PE=4 SV=1
F230063.dat	E03027_MS22-049_MetO18_J5-Ox_engel_3@33050	23	33050	664.36	3	1990.06	1990.06	-0.6	41	341	359	R	NSQPSNGVLHGSLVLNNIK	L		0	2398	E03027_MS22-049_MetO18_J5-Ox_engel_3.29660.29660.3.dta	1	0.00240654	A0A060SJ71_PYCCI	Glycoside Hydrolase Family 55 protein OS=Pycnoporus cinnabarinus OX=5643 GN=BN946_scf184980.g29 PE=4 SV=1
F230063.dat	E03027_MS22-049_MetO18_J5-Ox_engel_3@33055	23	33055	664.361	3	1990.06	1990.06	1.1	37	341	359	R	NSQPSNGVLHGSLVLNNIK	L		0	2387	E03027_MS22-049_MetO18_J5-Ox_engel_3.29438.29438.3.dta	1	0.00540477	A0A060SJ71_PYCCI	Glycoside Hydrolase Family 55 protein OS=Pycnoporus cinnabarinus OX=5643 GN=BN946_scf184980.g29 PE=4 SV=1
F230063.dat	E03027_MS22-049_MetO18_J5-Ox_engel_3@33100	12	33100	996.949	2	1991.88	1991.89	-1.3	37	589	608	R	LGAASMGPDTGTDGSQVEQR	L	Oxidation (M) [6]	0	1726	E03027_MS22-049_MetO18_J5-Ox_engel_3.16876.16876.2.dta	1	0.00723514	A0A060SIS0_PYCCI	Glycoside Hydrolase Family 16 protein OS=Pycnoporus cinnabarinus OX=5643 GN=BN946_scf184392.g3 PE=3 SV=1
F230063.dat	E03027_MS22-049_MetO18_J5-Ox_engel_3@33101	12	33101	996.949	2	1991.88	1991.89	-0.9	39	589	608	R	LGAASMGPDTGTDGSQVEQR	L	Oxidation (M) [6]	0	1716	E03027_MS22-049_MetO18_J5-Ox_engel_3.16667.16667.2.dta	1	0.00422189	A0A060SIS0_PYCCI	Glycoside Hydrolase Family 16 protein OS=Pycnoporus cinnabarinus OX=5643 GN=BN946_scf184392.g3 PE=3 SV=1
F230063.dat	E03027_MS22-049_MetO18_J5-Ox_engel_3@33104	12	33104	996.95	2	1991.89	1991.89	0.2	79	589	608	R	LGAASMGPDTGTDGSQVEQR	L	Oxidation (M) [6]	0	1271	E03027_MS22-049_MetO18_J5-Ox_engel_3.9751.9751.2.dta	1	4.76255e-07	A0A060SIS0_PYCCI	Glycoside Hydrolase Family 16 protein OS=Pycnoporus cinnabarinus OX=5643 GN=BN946_scf184392.g3 PE=3 SV=1
F230063.dat	E03027_MS22-049_MetO18_J5-Ox_engel_3@33105	12	33105	664.969	3	1991.89	1991.89	0.3	38	589	608	R	LGAASMGPDTGTDGSQVEQR	L	Oxidation (P) [8]	0	1271	E03027_MS22-049_MetO18_J5-Ox_engel_3.9736.9736.3.dta	1	0.00551983	A0A060SIS0_PYCCI	Glycoside Hydrolase Family 16 protein OS=Pycnoporus cinnabarinus OX=5643 GN=BN946_scf184392.g3 PE=3 SV=1
F230063.dat	E03027_MS22-049_MetO18_J5-Ox_engel_3@3311	9	3311	431.216	2	860.418	860.418	0	36	206	212	K	AFAYAYR	M		0	1735	E03027_MS22-049_MetO18_J5-Ox_engel_3.17039.17039.2.dta	1	0.00133437	A0A060SFJ3_PYCCI	Uncharacterized protein OS=Pycnoporus cinnabarinus OX=5643 GN=BN946_scf185007.g30 PE=3 SV=1
F230063.dat	E03027_MS22-049_MetO18_J5-Ox_engel_3@33267	9	33267	666.675	3	1997	1997	-0.5	47	638	654	K	QVLLQDDINAPGEIMWR	M		0	3734	E03027_MS22-049_MetO18_J5-Ox_engel_3.56212.56212.3.dta	1	0.00102972	A0A060SFJ3_PYCCI	Uncharacterized protein OS=Pycnoporus cinnabarinus OX=5643 GN=BN946_scf185007.g30 PE=3 SV=1
F230063.dat	E03027_MS22-049_MetO18_J5-Ox_engel_3@33268	9	33268	999.509	2	1997	1997	-0.5	92	638	654	K	QVLLQDDINAPGEIMWR	M		0	3732	E03027_MS22-049_MetO18_J5-Ox_engel_3.56172.56172.2.dta	1	3.49718e-08	A0A060SFJ3_PYCCI	Uncharacterized protein OS=Pycnoporus cinnabarinus OX=5643 GN=BN946_scf185007.g30 PE=3 SV=1
F230063.dat	E03027_MS22-049_MetO18_J5-Ox_engel_3@33270	9	33270	999.51	2	1997.01	1997	0.5	89	638	654	K	QVLLQDDINAPGEIMWR	M		0	3744	E03027_MS22-049_MetO18_J5-Ox_engel_3.56398.56398.2.dta	1	6.30827e-08	A0A060SFJ3_PYCCI	Uncharacterized protein OS=Pycnoporus cinnabarinus OX=5643 GN=BN946_scf185007.g30 PE=3 SV=1
F230063.dat	E03027_MS22-049_MetO18_J5-Ox_engel_3@33289	42	33289	1000	2	1997.99	1997.99	0.7	71	470	487	R	GEAALQFFSQIMSNQSLK	A		0	4237	E03027_MS22-049_MetO18_J5-Ox_engel_3.66259.66259.2.dta	1	4.19405e-06	A0A060SZQ9_PYCCI	Carboxypeptidase OS=Pycnoporus cinnabarinus OX=5643 GN=BN946_scf184826.g3 PE=3 SV=1
F230063.dat	E03027_MS22-049_MetO18_J5-Ox_engel_3@33319	70	33319	667.365	3	1999.07	1999.07	-0.1	62	592	610	R	ELGGVVDPDLKVYGLGNVR	V		1	3226	E03027_MS22-049_MetO18_J5-Ox_engel_3.46102.46102.3.dta	1	1.65863e-05	A0A060SAY5_PYCCI	GMC oxidoreductase OS=Pycnoporus cinnabarinus OX=5643 GN=BN946_scf184817.g4 PE=3 SV=1
F230063.dat	E03027_MS22-049_MetO18_J5-Ox_engel_3@33346	99	33346	667.674	3	2000	2000	0.2	53	893	909	R	YVNEPTILGWELANEPR	C		0	3769	E03027_MS22-049_MetO18_J5-Ox_engel_3.56904.56904.3.dta	1	0.000267587	A0A060SAS1_PYCCI	Carbohydrate-Binding Module Family 1 / Glycoside Hydrolase Family 5 protein OS=Pycnoporus cinnabarinus OX=5643 GN=BN946_scf184961.g16 PE=3 SV=1
F230063.dat	E03027_MS22-049_MetO18_J5-Ox_engel_3@33347	99	33347	1001.01	2	2000	2000	0.4	60	893	909	R	YVNEPTILGWELANEPR	C		0	3757	E03027_MS22-049_MetO18_J5-Ox_engel_3.56678.56678.2.dta	1	6.25766e-05	A0A060SAS1_PYCCI	Carbohydrate-Binding Module Family 1 / Glycoside Hydrolase Family 5 protein OS=Pycnoporus cinnabarinus OX=5643 GN=BN946_scf184961.g16 PE=3 SV=1
F230063.dat	E03027_MS22-049_MetO18_J5-Ox_engel_3@33348	99	33348	1001.01	2	2000	2000	1.2	74	893	909	R	YVNEPTILGWELANEPR	C		0	3769	E03027_MS22-049_MetO18_J5-Ox_engel_3.56903.56903.2.dta	1	2.09717e-06	A0A060SAS1_PYCCI	Carbohydrate-Binding Module Family 1 / Glycoside Hydrolase Family 5 protein OS=Pycnoporus cinnabarinus OX=5643 GN=BN946_scf184961.g16 PE=3 SV=1
F230063.dat	E03027_MS22-049_MetO18_J5-Ox_engel_3@33434	8	33434	668.693	3	2003.06	2003.06	-0.5	73	179	197	K	LGPRFPFGSDSTLINGLGR	T		1	3466	E03027_MS22-049_MetO18_J5-Ox_engel_3.50869.50869.3.dta	1	1.01731e-06	Q9UVQ2_PYCCI	Laccase OS=Pycnoporus cinnabarinus OX=5643 GN=Lac1 PE=1 SV=1
F230063.dat	E03027_MS22-049_MetO18_J5-Ox_engel_3@33435	8	33435	668.693	3	2003.06	2003.06	-0.2	38	179	197	K	LGPRFPFGSDSTLINGLGR	T		1	3490	E03027_MS22-049_MetO18_J5-Ox_engel_3.51355.51355.3.dta	1	0.00342258	Q9UVQ2_PYCCI	Laccase OS=Pycnoporus cinnabarinus OX=5643 GN=Lac1 PE=1 SV=1
F230063.dat	E03027_MS22-049_MetO18_J5-Ox_engel_3@33436	8	33436	668.694	3	2003.06	2003.06	0.1	57	179	197	K	LGPRFPFGSDSTLINGLGR	T		1	3477	E03027_MS22-049_MetO18_J5-Ox_engel_3.51080.51080.3.dta	1	5.55827e-05	Q9UVQ2_PYCCI	Laccase OS=Pycnoporus cinnabarinus OX=5643 GN=Lac1 PE=1 SV=1
F230063.dat	E03027_MS22-049_MetO18_J5-Ox_engel_3@33437	8	33437	668.694	3	2003.06	2003.06	0.4	63	179	197	K	LGPRFPFGSDSTLINGLGR	T		1	3456	E03027_MS22-049_MetO18_J5-Ox_engel_3.50662.50662.3.dta	1	1.13675e-05	Q9UVQ2_PYCCI	Laccase OS=Pycnoporus cinnabarinus OX=5643 GN=Lac1 PE=1 SV=1
F230063.dat	E03027_MS22-049_MetO18_J5-Ox_engel_3@33475	32	33475	669.013	3	2004.02	2004.02	-0.9	48	97	115	K	RPPVYNFSSPASIGGTQAR	V		0	2186	E03027_MS22-049_MetO18_J5-Ox_engel_3.25446.25446.3.dta	1	0.000849005	A0A060SRA1_PYCCI	Uncharacterized protein OS=Pycnoporus cinnabarinus OX=5643 GN=BN946_scf184812.g3 PE=4 SV=1
F230063.dat	E03027_MS22-049_MetO18_J5-Ox_engel_3@33480	32	33480	669.013	3	2004.02	2004.02	0	51	97	115	K	RPPVYNFSSPASIGGTQAR	V		0	2174	E03027_MS22-049_MetO18_J5-Ox_engel_3.25220.25220.3.dta	1	0.000438286	A0A060SRA1_PYCCI	Uncharacterized protein OS=Pycnoporus cinnabarinus OX=5643 GN=BN946_scf184812.g3 PE=4 SV=1
F230063.dat	E03027_MS22-049_MetO18_J5-Ox_engel_3@33481	32	33481	669.013	3	2004.02	2004.02	0	78	97	115	K	RPPVYNFSSPASIGGTQAR	V		0	2196	E03027_MS22-049_MetO18_J5-Ox_engel_3.25656.25656.3.dta	1	8.78531e-07	A0A060SRA1_PYCCI	Uncharacterized protein OS=Pycnoporus cinnabarinus OX=5643 GN=BN946_scf184812.g3 PE=4 SV=1
F230063.dat	E03027_MS22-049_MetO18_J5-Ox_engel_3@33487	8	33487	669.022	3	2004.04	2004.04	0.1	53	179	197	K	LGPRFPFGSDSTLINGLGR	T	Deamidated (NQ) [15]	1	3584	E03027_MS22-049_MetO18_J5-Ox_engel_3.53225.53225.3.dta	1	0.000192387	Q9UVQ2_PYCCI	Laccase OS=Pycnoporus cinnabarinus OX=5643 GN=Lac1 PE=1 SV=1
F230063.dat	E03027_MS22-049_MetO18_J5-Ox_engel_3@33488	8	33488	669.022	3	2004.04	2004.04	0.3	59	179	197	K	LGPRFPFGSDSTLINGLGR	T	Deamidated (NQ) [15]	1	3595	E03027_MS22-049_MetO18_J5-Ox_engel_3.53453.53453.3.dta	1	5.16087e-05	Q9UVQ2_PYCCI	Laccase OS=Pycnoporus cinnabarinus OX=5643 GN=Lac1 PE=1 SV=1
F230063.dat	E03027_MS22-049_MetO18_J5-Ox_engel_3@33535	3	33535	669.609	3	2005.81	2005.8	0.4	56	270	285	R	YNGICDKDGCDFNSWR	M	Carbamidomethyl (C) [5], Carbamidomethyl (C) [10]	1	2239	E03027_MS22-049_MetO18_J5-Ox_engel_3.26528.26528.3.dta	1	2.63412e-05	A0A060SFM6_PYCCI	Glucanase OS=Pycnoporus cinnabarinus OX=5643 GN=BN946_scf185007.g75 PE=3 SV=1
F230063.dat	E03027_MS22-049_MetO18_J5-Ox_engel_3@33616	1	33616	1006.08	2	2010.14	2010.14	0.4	96	506	525	K	LLGSPPLSSLLVGETVPGFK	T		0	4234	E03027_MS22-049_MetO18_J5-Ox_engel_3.66199.66199.2.dta	1	1.05144e-09	A0A060SC37_PYCCI	Glucose oxidase OS=Pycnoporus cinnabarinus OX=5643 GN=BN946_scf184803.g17 PE=1 SV=1
F230063.dat	E03027_MS22-049_MetO18_J5-Ox_engel_3@33617	1	33617	671.054	3	2010.14	2010.14	0.5	60	506	525	K	LLGSPPLSSLLVGETVPGFK	T		0	4234	E03027_MS22-049_MetO18_J5-Ox_engel_3.66200.66200.3.dta	1	3.97236e-06	A0A060SC37_PYCCI	Glucose oxidase OS=Pycnoporus cinnabarinus OX=5643 GN=BN946_scf184803.g17 PE=1 SV=1
F230063.dat	E03027_MS22-049_MetO18_J5-Ox_engel_3@33681	9	33681	1007.51	2	2013	2013	1.5	48	638	654	K	QVLLQDDINAPGEIMWR	M	Oxidation (M) [15]	0	3460	E03027_MS22-049_MetO18_J5-Ox_engel_3.50748.50748.2.dta	1	0.000830462	A0A060SFJ3_PYCCI	Uncharacterized protein OS=Pycnoporus cinnabarinus OX=5643 GN=BN946_scf185007.g30 PE=3 SV=1
F230063.dat	E03027_MS22-049_MetO18_J5-Ox_engel_3@33722	9	33722	1008.51	2	2015.01	2015	1	43	638	654	K	QVLLQDDINAPGEIMWR	M	Oxydation-18O (M) [15]	0	3470	E03027_MS22-049_MetO18_J5-Ox_engel_3.50954.50954.2.dta	1	0.00306306	A0A060SFJ3_PYCCI	Uncharacterized protein OS=Pycnoporus cinnabarinus OX=5643 GN=BN946_scf185007.g30 PE=3 SV=1
F230063.dat	E03027_MS22-049_MetO18_J5-Ox_engel_3@33789	46	33789	673.701	3	2018.08	2018.08	0.5	66	881	899	K	GNFDVTQKLETVTVLGAAR	A		1	3209	E03027_MS22-049_MetO18_J5-Ox_engel_3.45771.45771.3.dta	1	5.48842e-06	A0A060SK35_PYCCI	Glycoside Hydrolase Family 31 protein OS=Pycnoporus cinnabarinus OX=5643 GN=BN946_scf185022.g7 PE=3 SV=1
F230063.dat	E03027_MS22-049_MetO18_J5-Ox_engel_3@33816	8	33816	674.025	3	2019.05	2019.05	-0.2	36	179	197	K	LGPRFPFGSDSTLINGLGR	T	Oxidation (P) [6]	1	3483	E03027_MS22-049_MetO18_J5-Ox_engel_3.51207.51207.3.dta	1	0.00786336	Q9UVQ2_PYCCI	Laccase OS=Pycnoporus cinnabarinus OX=5643 GN=Lac1 PE=1 SV=1
F230063.dat	E03027_MS22-049_MetO18_J5-Ox_engel_3@33821	8	33821	674.025	3	2019.05	2019.05	0.4	37	179	197	K	LGPRFPFGSDSTLINGLGR	T	Oxidation (P) [6]	1	3351	E03027_MS22-049_MetO18_J5-Ox_engel_3.48579.48579.3.dta	1	0.00644087	Q9UVQ2_PYCCI	Laccase OS=Pycnoporus cinnabarinus OX=5643 GN=Lac1 PE=1 SV=1
F230063.dat	E03027_MS22-049_MetO18_J5-Ox_engel_3@33823	8	33823	674.025	3	2019.05	2019.05	0.5	70	179	197	K	LGPRFPFGSDSTLINGLGR	T	Oxidation (P) [6]	1	3493	E03027_MS22-049_MetO18_J5-Ox_engel_3.51415.51415.3.dta	1	2.76022e-06	Q9UVQ2_PYCCI	Laccase OS=Pycnoporus cinnabarinus OX=5643 GN=Lac1 PE=1 SV=1
F230063.dat	E03027_MS22-049_MetO18_J5-Ox_engel_3@33824	8	33824	674.026	3	2019.05	2019.05	0.5	49	179	197	K	LGPRFPFGSDSTLINGLGR	T	Oxidation (P) [6]	1	3514	E03027_MS22-049_MetO18_J5-Ox_engel_3.51835.51835.3.dta	1	0.000404057	Q9UVQ2_PYCCI	Laccase OS=Pycnoporus cinnabarinus OX=5643 GN=Lac1 PE=1 SV=1
F230063.dat	E03027_MS22-049_MetO18_J5-Ox_engel_3@33825	8	33825	674.026	3	2019.05	2019.05	0.5	70	179	197	K	LGPRFPFGSDSTLINGLGR	T	Oxidation (P) [6]	1	3504	E03027_MS22-049_MetO18_J5-Ox_engel_3.51625.51625.3.dta	1	2.79539e-06	Q9UVQ2_PYCCI	Laccase OS=Pycnoporus cinnabarinus OX=5643 GN=Lac1 PE=1 SV=1
F230063.dat	E03027_MS22-049_MetO18_J5-Ox_engel_3@33889	61	33889	674.998	3	2021.97	2021.97	0.3	50	49	66	K	HQGIAAFNSNPSSYQVFR	N		0	2629	E03027_MS22-049_MetO18_J5-Ox_engel_3.34239.34239.3.dta	1	0.00061292	A0A060SEI1_PYCCI	Glycoside Hydrolase Family 55 protein OS=Pycnoporus cinnabarinus OX=5643 GN=BN946_scf185002.g87 PE=4 SV=1
F230063.dat	E03027_MS22-049_MetO18_J5-Ox_engel_3@33952	108	33952	1013.54	2	2025.07	2025.07	0.3	36	36	53	R	DVFVPPVLYPHAGTVWTK	G		0	3680	E03027_MS22-049_MetO18_J5-Ox_engel_3.55127.55127.2.dta	1	0.00692032	A0A060S789_PYCCI	Uncharacterized protein OS=Pycnoporus cinnabarinus OX=5643 GN=BN946_scf184843.g6 PE=4 SV=1
F230063.dat	E03027_MS22-049_MetO18_J5-Ox_engel_3@33954	108	33954	676.032	3	2025.07	2025.07	0.7	61	36	53	R	DVFVPPVLYPHAGTVWTK	G		0	3674	E03027_MS22-049_MetO18_J5-Ox_engel_3.54994.54994.3.dta	1	2.30626e-05	A0A060S789_PYCCI	Uncharacterized protein OS=Pycnoporus cinnabarinus OX=5643 GN=BN946_scf184843.g6 PE=4 SV=1
F230063.dat	E03027_MS22-049_MetO18_J5-Ox_engel_3@34020	26	34020	1015	2	2027.98	2027.98	-0.3	90	303	323	K	VYIGAPGSSDSAGQGYVSVSK	L		0	2384	E03027_MS22-049_MetO18_J5-Ox_engel_3.29387.29387.2.dta	1	5.99954e-08	A0A060SC99_PYCCI	Chitinase OS=Pycnoporus cinnabarinus OX=5643 GN=BN946_scf184939.g35 PE=3 SV=1
F230063.dat	E03027_MS22-049_MetO18_J5-Ox_engel_3@34023	26	34023	1015	2	2027.98	2027.98	0.2	99	303	323	K	VYIGAPGSSDSAGQGYVSVSK	L		0	2395	E03027_MS22-049_MetO18_J5-Ox_engel_3.29597.29597.2.dta	1	7.47136e-09	A0A060SC99_PYCCI	Chitinase OS=Pycnoporus cinnabarinus OX=5643 GN=BN946_scf184939.g35 PE=3 SV=1
F230063.dat	E03027_MS22-049_MetO18_J5-Ox_engel_3@34024	26	34024	677.001	3	2027.98	2027.98	0.5	62	303	323	K	VYIGAPGSSDSAGQGYVSVSK	L		0	2386	E03027_MS22-049_MetO18_J5-Ox_engel_3.29429.29429.3.dta	1	3.50795e-05	A0A060SC99_PYCCI	Chitinase OS=Pycnoporus cinnabarinus OX=5643 GN=BN946_scf184939.g35 PE=3 SV=1
F230063.dat	E03027_MS22-049_MetO18_J5-Ox_engel_3@34026	23	34026	1015	2	2027.98	2027.98	-1	72	515	534	R	AGTSGSTGVLEISDMIFSTR	G		0	4177	E03027_MS22-049_MetO18_J5-Ox_engel_3.65054.65054.2.dta	1	3.32508e-06	A0A060SJ71_PYCCI	Glycoside Hydrolase Family 55 protein OS=Pycnoporus cinnabarinus OX=5643 GN=BN946_scf184980.g29 PE=4 SV=1
F230063.dat	E03027_MS22-049_MetO18_J5-Ox_engel_3@34028	23	34028	677.002	3	2027.98	2027.98	-0.2	71	515	534	R	AGTSGSTGVLEISDMIFSTR	G		0	4179	E03027_MS22-049_MetO18_J5-Ox_engel_3.65079.65079.3.dta	1	4.11889e-06	A0A060SJ71_PYCCI	Glycoside Hydrolase Family 55 protein OS=Pycnoporus cinnabarinus OX=5643 GN=BN946_scf184980.g29 PE=4 SV=1
F230063.dat	E03027_MS22-049_MetO18_J5-Ox_engel_3@34030	26	34030	677.002	3	2027.98	2027.98	1.9	80	303	323	K	VYIGAPGSSDSAGQGYVSVSK	L		0	2376	E03027_MS22-049_MetO18_J5-Ox_engel_3.29222.29222.3.dta	1	5.75641e-07	A0A060SC99_PYCCI	Chitinase OS=Pycnoporus cinnabarinus OX=5643 GN=BN946_scf184939.g35 PE=3 SV=1
F230063.dat	E03027_MS22-049_MetO18_J5-Ox_engel_3@34032	23	34032	1015	2	2027.99	2027.98	1.2	118	515	534	R	AGTSGSTGVLEISDMIFSTR	G		0	4189	E03027_MS22-049_MetO18_J5-Ox_engel_3.65281.65281.2.dta	1	1.02418e-10	A0A060SJ71_PYCCI	Glycoside Hydrolase Family 55 protein OS=Pycnoporus cinnabarinus OX=5643 GN=BN946_scf184980.g29 PE=4 SV=1
F230063.dat	E03027_MS22-049_MetO18_J5-Ox_engel_3@34033	26	34033	1015	2	2027.99	2027.98	3.2	112	303	323	K	VYIGAPGSSDSAGQGYVSVSK	L		0	2374	E03027_MS22-049_MetO18_J5-Ox_engel_3.29180.29180.2.dta	1	3.51305e-10	A0A060SC99_PYCCI	Chitinase OS=Pycnoporus cinnabarinus OX=5643 GN=BN946_scf184939.g35 PE=3 SV=1
F230063.dat	E03027_MS22-049_MetO18_J5-Ox_engel_3@34034	23	34034	677.003	3	2027.99	2027.98	1.9	47	515	534	R	AGTSGSTGVLEISDMIFSTR	G		0	4190	E03027_MS22-049_MetO18_J5-Ox_engel_3.65303.65303.3.dta	1	0.00114792	A0A060SJ71_PYCCI	Glycoside Hydrolase Family 55 protein OS=Pycnoporus cinnabarinus OX=5643 GN=BN946_scf184980.g29 PE=4 SV=1
F230063.dat	E03027_MS22-049_MetO18_J5-Ox_engel_3@34035	23	34035	1015	2	2027.99	2027.98	2.4	42	515	534	R	AGTSGSTGVLEISDMIFSTR	G		0	4199	E03027_MS22-049_MetO18_J5-Ox_engel_3.65500.65500.2.dta	1	0.0037415	A0A060SJ71_PYCCI	Glycoside Hydrolase Family 55 protein OS=Pycnoporus cinnabarinus OX=5643 GN=BN946_scf184980.g29 PE=4 SV=1
F230063.dat	E03027_MS22-049_MetO18_J5-Ox_engel_3@34038	116	34038	1015.04	2	2028.06	2028.06	-0.2	38	228	245	R	SDVFYNTLGTQYVPIALK	A		0	3918	E03027_MS22-049_MetO18_J5-Ox_engel_3.59891.59891.2.dta	1	0.00676041	A0A060SKX2_PYCCI	Beta-xylanase OS=Pycnoporus cinnabarinus OX=5643 GN=BN946_scf184866.g23 PE=3 SV=1
F230063.dat	E03027_MS22-049_MetO18_J5-Ox_engel_3@3408	6	3408	432.732	2	863.45	863.45	-0.6	34	279	286	R	GVQFAQSK	S		0	1054	E03027_MS22-049_MetO18_J5-Ox_engel_3.6684.6684.2.dta	1	0.00340976	A0A060S4J1_PYCCI	Aryl-alcohol oxidase OS=Pycnoporus cinnabarinus OX=5643 GN=BN946_scf184746.g13 PE=3 SV=1
F230063.dat	E03027_MS22-049_MetO18_J5-Ox_engel_3@34086	46	34086	677.677	3	2030.01	2030.01	0.8	59	812	830	R	DGSALLLHAQPSYTTAETR	A		0	2441	E03027_MS22-049_MetO18_J5-Ox_engel_3.30514.30514.3.dta	1	7.58135e-05	A0A060SK35_PYCCI	Glycoside Hydrolase Family 31 protein OS=Pycnoporus cinnabarinus OX=5643 GN=BN946_scf185022.g7 PE=3 SV=1
F230063.dat	E03027_MS22-049_MetO18_J5-Ox_engel_3@3411	87	3411	432.743	2	863.472	863.475	-3.3	49	303	309	K	FEQTVLK	L		0	1491	E03027_MS22-049_MetO18_J5-Ox_engel_3.12863.12863.2.dta	1	6.42924e-05	A0A060SYJ1_PYCCI	Peroxidase OS=Pycnoporus cinnabarinus OX=5643 GN=BN946_scf184946.g21 PE=3 SV=1
F230063.dat	E03027_MS22-049_MetO18_J5-Ox_engel_3@3412	87	3412	432.745	2	863.475	863.475	-0.3	56	303	309	K	FEQTVLK	L		0	1501	E03027_MS22-049_MetO18_J5-Ox_engel_3.13032.13032.2.dta	1	1.7519e-05	A0A060SYJ1_PYCCI	Peroxidase OS=Pycnoporus cinnabarinus OX=5643 GN=BN946_scf184946.g21 PE=3 SV=1
F230063.dat	E03027_MS22-049_MetO18_J5-Ox_engel_3@34146	75	34146	1017.02	2	2032.02	2032.02	-0.5	54	595	614	K	SPADYGAQLITGGTGNEILR	I		0	3415	E03027_MS22-049_MetO18_J5-Ox_engel_3.49846.49846.2.dta	1	0.000209914	A0A060SQD5_PYCCI	Glycoside Hydrolase Family 3 protein OS=Pycnoporus cinnabarinus OX=5643 GN=BN946_scf184868.g9 PE=3 SV=1
F230063.dat	E03027_MS22-049_MetO18_J5-Ox_engel_3@34249	91	34249	680.005	3	2036.99	2036.99	0.1	59	93	109	R	IQSNNQYTTHVSVYDIR	H		0	2088	E03027_MS22-049_MetO18_J5-Ox_engel_3.23545.23545.3.dta	1	8.22561e-05	A0A060S8T9_PYCCI	Glycoside Hydrolase Family 16 protein OS=Pycnoporus cinnabarinus OX=5643 GN=BN946_scf184829.g10 PE=4 SV=1
F230063.dat	E03027_MS22-049_MetO18_J5-Ox_engel_3@34250	91	34250	680.005	3	2036.99	2036.99	0.2	57	93	109	R	IQSNNQYTTHVSVYDIR	H		0	2077	E03027_MS22-049_MetO18_J5-Ox_engel_3.23339.23339.3.dta	1	0.000127675	A0A060S8T9_PYCCI	Glycoside Hydrolase Family 16 protein OS=Pycnoporus cinnabarinus OX=5643 GN=BN946_scf184829.g10 PE=4 SV=1
F230063.dat	E03027_MS22-049_MetO18_J5-Ox_engel_3@34320	38	34320	681.021	3	2040.04	2040.04	-0.4	44	182	200	K	TLPTYDFLSQAGITPTTSK	T		0	3660	E03027_MS22-049_MetO18_J5-Ox_engel_3.54732.54732.3.dta	1	0.0018426	A0A060SKY4_PYCCI	Ribonuclease T(2) OS=Pycnoporus cinnabarinus OX=5643 GN=BN946_scf185007.g162 PE=3 SV=1
F230063.dat	E03027_MS22-049_MetO18_J5-Ox_engel_3@34321	38	34321	681.022	3	2040.04	2040.04	0.7	39	182	200	K	TLPTYDFLSQAGITPTTSK	T		0	3682	E03027_MS22-049_MetO18_J5-Ox_engel_3.55168.55168.3.dta	1	0.00638552	A0A060SKY4_PYCCI	Ribonuclease T(2) OS=Pycnoporus cinnabarinus OX=5643 GN=BN946_scf185007.g162 PE=3 SV=1
F230063.dat	E03027_MS22-049_MetO18_J5-Ox_engel_3@34322	38	34322	681.022	3	2040.04	2040.04	1	65	182	200	K	TLPTYDFLSQAGITPTTSK	T		0	3671	E03027_MS22-049_MetO18_J5-Ox_engel_3.54950.54950.3.dta	1	1.37914e-05	A0A060SKY4_PYCCI	Ribonuclease T(2) OS=Pycnoporus cinnabarinus OX=5643 GN=BN946_scf185007.g162 PE=3 SV=1
F230063.dat	E03027_MS22-049_MetO18_J5-Ox_engel_3@34353	51	34353	1021.5	2	2040.99	2040.98	1.7	42	466	482	R	ALFFEFPDEPELFAVDR	Q		0	4258	E03027_MS22-049_MetO18_J5-Ox_engel_3.66662.66662.2.dta	1	0.0038698	A0A060S7I6_PYCCI	Glycoside Hydrolase Family 31 protein OS=Pycnoporus cinnabarinus OX=5643 GN=BN946_scf184603.g6 PE=3 SV=1
F230063.dat	E03027_MS22-049_MetO18_J5-Ox_engel_3@34353	46	34353	1021.5	2	2040.99	2040.98	1.7	42	731	747	R	ALFFEFPDEPELFGIDR	Q		0	4258	E03027_MS22-049_MetO18_J5-Ox_engel_3.66662.66662.2.dta	1	0.0038698	A0A060SK35_PYCCI	Glycoside Hydrolase Family 31 protein OS=Pycnoporus cinnabarinus OX=5643 GN=BN946_scf185022.g7 PE=3 SV=1
F230063.dat	E03027_MS22-049_MetO18_J5-Ox_engel_3@34450	12	34450	682.689	3	2045.04	2045.04	0.3	39	571	588	K	NRGEGFITWQVDGKPSVR	L		1	2238	E03027_MS22-049_MetO18_J5-Ox_engel_3.26498.26498.3.dta	1	0.00708467	A0A060SIS0_PYCCI	Glycoside Hydrolase Family 16 protein OS=Pycnoporus cinnabarinus OX=5643 GN=BN946_scf184392.g3 PE=3 SV=1
F230063.dat	E03027_MS22-049_MetO18_J5-Ox_engel_3@34451	12	34451	682.689	3	2045.04	2045.04	0.3	57	571	588	K	NRGEGFITWQVDGKPSVR	L		1	2228	E03027_MS22-049_MetO18_J5-Ox_engel_3.26286.26286.3.dta	1	0.000102169	A0A060SIS0_PYCCI	Glycoside Hydrolase Family 16 protein OS=Pycnoporus cinnabarinus OX=5643 GN=BN946_scf184392.g3 PE=3 SV=1
F230063.dat	E03027_MS22-049_MetO18_J5-Ox_engel_3@34452	12	34452	682.689	3	2045.05	2045.04	0.5	51	571	588	K	NRGEGFITWQVDGKPSVR	L		1	2216	E03027_MS22-049_MetO18_J5-Ox_engel_3.26070.26070.3.dta	1	0.000442759	A0A060SIS0_PYCCI	Glycoside Hydrolase Family 16 protein OS=Pycnoporus cinnabarinus OX=5643 GN=BN946_scf184392.g3 PE=3 SV=1
F230063.dat	E03027_MS22-049_MetO18_J5-Ox_engel_3@34512	200	34512	1024.99	2	2047.97	2047.97	0.1	38	62	79	K	VCVDWINSPSDPSLANFK	T	Carbamidomethyl (C) [2]	0	3567	E03027_MS22-049_MetO18_J5-Ox_engel_3.52893.52893.2.dta	1	0.00920181	A0A060SNS0_PYCCI	Glycoside Hydrolase Family 128 protein OS=Pycnoporus cinnabarinus OX=5643 GN=BN946_scf185016.g6 PE=4 SV=1
F230063.dat	E03027_MS22-049_MetO18_J5-Ox_engel_3@34532	26	34532	683.996	3	2048.97	2048.97	-0.2	82	35	52	R	KDNLAVYWGQDSAGNQQR	L		1	2114	E03027_MS22-049_MetO18_J5-Ox_engel_3.24065.24065.3.dta	1	3.46637e-07	A0A060SC99_PYCCI	Chitinase OS=Pycnoporus cinnabarinus OX=5643 GN=BN946_scf184939.g35 PE=3 SV=1
F230063.dat	E03027_MS22-049_MetO18_J5-Ox_engel_3@34533	26	34533	683.996	3	2048.97	2048.97	0.2	52	35	52	R	KDNLAVYWGQDSAGNQQR	L		1	2102	E03027_MS22-049_MetO18_J5-Ox_engel_3.23834.23834.3.dta	1	0.000358141	A0A060SC99_PYCCI	Chitinase OS=Pycnoporus cinnabarinus OX=5643 GN=BN946_scf184939.g35 PE=3 SV=1
F230063.dat	E03027_MS22-049_MetO18_J5-Ox_engel_3@34534	26	34534	683.996	3	2048.97	2048.97	0.2	51	35	52	R	KDNLAVYWGQDSAGNQQR	L		1	2103	E03027_MS22-049_MetO18_J5-Ox_engel_3.23855.23855.3.dta	1	0.000487588	A0A060SC99_PYCCI	Chitinase OS=Pycnoporus cinnabarinus OX=5643 GN=BN946_scf184939.g35 PE=3 SV=1
F230063.dat	E03027_MS22-049_MetO18_J5-Ox_engel_3@34536	26	34536	683.996	3	2048.97	2048.97	0.5	66	35	52	R	KDNLAVYWGQDSAGNQQR	L		1	2124	E03027_MS22-049_MetO18_J5-Ox_engel_3.24276.24276.3.dta	1	1.41146e-05	A0A060SC99_PYCCI	Chitinase OS=Pycnoporus cinnabarinus OX=5643 GN=BN946_scf184939.g35 PE=3 SV=1
F230063.dat	E03027_MS22-049_MetO18_J5-Ox_engel_3@34537	26	34537	1025.49	2	2048.97	2048.97	0.8	63	35	52	R	KDNLAVYWGQDSAGNQQR	L		1	2103	E03027_MS22-049_MetO18_J5-Ox_engel_3.23858.23858.2.dta	1	3.12033e-05	A0A060SC99_PYCCI	Chitinase OS=Pycnoporus cinnabarinus OX=5643 GN=BN946_scf184939.g35 PE=3 SV=1
F230063.dat	E03027_MS22-049_MetO18_J5-Ox_engel_3@34538	26	34538	1025.49	2	2048.97	2048.97	1.1	59	35	52	R	KDNLAVYWGQDSAGNQQR	L		1	2115	E03027_MS22-049_MetO18_J5-Ox_engel_3.24090.24090.2.dta	1	7.2408e-05	A0A060SC99_PYCCI	Chitinase OS=Pycnoporus cinnabarinus OX=5643 GN=BN946_scf184939.g35 PE=3 SV=1
F230063.dat	E03027_MS22-049_MetO18_J5-Ox_engel_3@34539	33	34539	683.997	3	2048.97	2048.97	-0.5	55	129	145	K	FNIDETAFTDPWGRPQR	D		0	3316	E03027_MS22-049_MetO18_J5-Ox_engel_3.47888.47888.3.dta	1	0.000164789	A0A060SPL9_PYCCI	Glucan 1,4-alpha-glucosidase OS=Pycnoporus cinnabarinus OX=5643 GN=BN946_scf184622.g5 PE=3 SV=1
F230063.dat	E03027_MS22-049_MetO18_J5-Ox_engel_3@34540	33	34540	683.997	3	2048.97	2048.97	-0.1	57	129	145	K	FNIDETAFTDPWGRPQR	D		0	3306	E03027_MS22-049_MetO18_J5-Ox_engel_3.47682.47682.3.dta	1	0.00012538	A0A060SPL9_PYCCI	Glucan 1,4-alpha-glucosidase OS=Pycnoporus cinnabarinus OX=5643 GN=BN946_scf184622.g5 PE=3 SV=1
F230063.dat	E03027_MS22-049_MetO18_J5-Ox_engel_3@34543	33	34543	1025.49	2	2048.97	2048.97	0.7	39	129	145	K	FNIDETAFTDPWGRPQR	D		0	3309	E03027_MS22-049_MetO18_J5-Ox_engel_3.47751.47751.2.dta	1	0.0084201	A0A060SPL9_PYCCI	Glucan 1,4-alpha-glucosidase OS=Pycnoporus cinnabarinus OX=5643 GN=BN946_scf184622.g5 PE=3 SV=1
F230063.dat	E03027_MS22-049_MetO18_J5-Ox_engel_3@34544	33	34544	683.998	3	2048.97	2048.97	0.8	49	129	145	K	FNIDETAFTDPWGRPQR	D		0	3327	E03027_MS22-049_MetO18_J5-Ox_engel_3.48099.48099.3.dta	1	0.000779657	A0A060SPL9_PYCCI	Glucan 1,4-alpha-glucosidase OS=Pycnoporus cinnabarinus OX=5643 GN=BN946_scf184622.g5 PE=3 SV=1
F230063.dat	E03027_MS22-049_MetO18_J5-Ox_engel_3@34550	36	34550	684.008	3	2049	2049	0.2	68	341	359	R	LADNKNDGEITFGALDQTK	F		1	2396	E03027_MS22-049_MetO18_J5-Ox_engel_3.29619.29619.3.dta	1	9.32371e-06	A0A060S954_PYCCI	Peptidase A1 domain-containing protein OS=Pycnoporus cinnabarinus OX=5643 GN=BN946_scf184804.g2 PE=3 SV=1
F230063.dat	E03027_MS22-049_MetO18_J5-Ox_engel_3@34551	36	34551	1025.51	2	2049	2049	0.3	45	341	359	R	LADNKNDGEITFGALDQTK	F		1	2396	E03027_MS22-049_MetO18_J5-Ox_engel_3.29623.29623.2.dta	1	0.00159804	A0A060S954_PYCCI	Peptidase A1 domain-containing protein OS=Pycnoporus cinnabarinus OX=5643 GN=BN946_scf184804.g2 PE=3 SV=1
F230063.dat	E03027_MS22-049_MetO18_J5-Ox_engel_3@34552	36	34552	684.008	3	2049	2049	0.4	60	341	359	R	LADNKNDGEITFGALDQTK	F		1	2407	E03027_MS22-049_MetO18_J5-Ox_engel_3.29829.29829.3.dta	1	5.23896e-05	A0A060S954_PYCCI	Peptidase A1 domain-containing protein OS=Pycnoporus cinnabarinus OX=5643 GN=BN946_scf184804.g2 PE=3 SV=1
F230063.dat	E03027_MS22-049_MetO18_J5-Ox_engel_3@3465	9	3465	433.736	2	865.458	865.458	-0.2	53	278	285	R	SSILTSMK	F		0	1728	E03027_MS22-049_MetO18_J5-Ox_engel_3.16913.16913.2.dta	1	3.15896e-05	A0A060SFJ3_PYCCI	Uncharacterized protein OS=Pycnoporus cinnabarinus OX=5643 GN=BN946_scf185007.g30 PE=3 SV=1
F230063.dat	E03027_MS22-049_MetO18_J5-Ox_engel_3@3466	9	3466	433.736	2	865.458	865.458	0	51	278	285	R	SSILTSMK	F		0	1718	E03027_MS22-049_MetO18_J5-Ox_engel_3.16707.16707.2.dta	1	5.3155e-05	A0A060SFJ3_PYCCI	Uncharacterized protein OS=Pycnoporus cinnabarinus OX=5643 GN=BN946_scf185007.g30 PE=3 SV=1
F230063.dat	E03027_MS22-049_MetO18_J5-Ox_engel_3@3467	9	3467	433.736	2	865.458	865.458	0.4	59	278	285	R	SSILTSMK	F		0	1739	E03027_MS22-049_MetO18_J5-Ox_engel_3.17126.17126.2.dta	1	7.98995e-06	A0A060SFJ3_PYCCI	Uncharacterized protein OS=Pycnoporus cinnabarinus OX=5643 GN=BN946_scf185007.g30 PE=3 SV=1
F230063.dat	E03027_MS22-049_MetO18_J5-Ox_engel_3@34671	121	34671	685.342	3	2053	2053.01	-0.6	43	527	543	K	NFGFVDFEHLQFPSTLR	V		0	4100	E03027_MS22-049_MetO18_J5-Ox_engel_3.63509.63509.3.dta	1	0.00316778	A0A060SM55_PYCCI	Glycoside Hydrolase Family 16 protein OS=Pycnoporus cinnabarinus OX=5643 GN=BN946_scf184935.g11 PE=3 SV=1
F230063.dat	E03027_MS22-049_MetO18_J5-Ox_engel_3@3473	57	3473	433.795	2	865.576	865.575	1	20	362	369	R	RVIVPGLL	-		1	3045	E03027_MS22-049_MetO18_J5-Ox_engel_3.42492.42492.2.dta	1	0.0097051	A0A060SLP1_PYCCI	Cytochrome c domain-containing protein OS=Pycnoporus cinnabarinus OX=5643 GN=BN946_scf185010.g36 PE=3 SV=1
F230063.dat	E03027_MS22-049_MetO18_J5-Ox_engel_3@34864	99	34864	1031.53	2	2061.05	2061.05	0.3	104	816	836	K	ATVNTGATGLQNFDNVVAAAK	A		0	3084	E03027_MS22-049_MetO18_J5-Ox_engel_3.43271.43271.2.dta	1	1.62592e-09	A0A060SAS1_PYCCI	Carbohydrate-Binding Module Family 1 / Glycoside Hydrolase Family 5 protein OS=Pycnoporus cinnabarinus OX=5643 GN=BN946_scf184961.g16 PE=3 SV=1
F230063.dat	E03027_MS22-049_MetO18_J5-Ox_engel_3@34865	99	34865	1031.53	2	2061.05	2061.05	0.4	102	816	836	K	ATVNTGATGLQNFDNVVAAAK	A		0	3074	E03027_MS22-049_MetO18_J5-Ox_engel_3.43060.43060.2.dta	1	2.92531e-09	A0A060SAS1_PYCCI	Carbohydrate-Binding Module Family 1 / Glycoside Hydrolase Family 5 protein OS=Pycnoporus cinnabarinus OX=5643 GN=BN946_scf184961.g16 PE=3 SV=1
F230063.dat	E03027_MS22-049_MetO18_J5-Ox_engel_3@34867	99	34867	688.024	3	2061.05	2061.05	1.1	41	816	836	K	ATVNTGATGLQNFDNVVAAAK	A		0	3075	E03027_MS22-049_MetO18_J5-Ox_engel_3.43079.43079.3.dta	1	0.00395314	A0A060SAS1_PYCCI	Carbohydrate-Binding Module Family 1 / Glycoside Hydrolase Family 5 protein OS=Pycnoporus cinnabarinus OX=5643 GN=BN946_scf184961.g16 PE=3 SV=1
F230063.dat	E03027_MS22-049_MetO18_J5-Ox_engel_3@34892	4	34892	1031.99	2	2061.96	2061.96	0.2	120	66	83	K	LNADDSWTPLLDFVDDAR	W		0	4259	E03027_MS22-049_MetO18_J5-Ox_engel_3.66686.66686.2.dta	1	5.84913e-11	A0A060SCW9_PYCCI	Glycoside Hydrolase Family 74 / Carbohydrate-Binding Module Family 1 protein OS=Pycnoporus cinnabarinus OX=5643 GN=BN946_scf184977.g4 PE=4 SV=1
F230063.dat	E03027_MS22-049_MetO18_J5-Ox_engel_3@3508	213	3508	434.724	2	867.434	867.434	-0.1	31	87	94	K	LTYADTGK	S		0	998	E03027_MS22-049_MetO18_J5-Ox_engel_3.6104.6104.2.dta	1	0.00480305	A0A060SIH6_PYCCI	Uncharacterized protein OS=Pycnoporus cinnabarinus OX=5643 GN=BN946_scf185043.g257 PE=3 SV=1
F230063.dat	E03027_MS22-049_MetO18_J5-Ox_engel_3@35094	108	35094	690.737	3	2069.19	2069.19	0.4	71	81	100	R	KGDLTTPLVLAAGFDILLGR	I		1	4256	E03027_MS22-049_MetO18_J5-Ox_engel_3.66621.66621.3.dta	1	3.10076e-07	A0A060S789_PYCCI	Uncharacterized protein OS=Pycnoporus cinnabarinus OX=5643 GN=BN946_scf184843.g6 PE=4 SV=1
F230063.dat	E03027_MS22-049_MetO18_J5-Ox_engel_3@35176	8	35176	1037.01	2	2072	2072	-2.1	61	265	281	R	YSFVLDASQPVDNYWIR	A		0	3919	E03027_MS22-049_MetO18_J5-Ox_engel_3.59911.59911.2.dta	1	5.61325e-05	Q9UVQ2_PYCCI	Laccase OS=Pycnoporus cinnabarinus OX=5643 GN=Lac1 PE=1 SV=1
F230063.dat	E03027_MS22-049_MetO18_J5-Ox_engel_3@35179	8	35179	1037.01	2	2072	2072	-1.3	99	265	281	R	YSFVLDASQPVDNYWIR	A		0	4016	E03027_MS22-049_MetO18_J5-Ox_engel_3.61829.61829.2.dta	1	9.67668e-09	Q9UVQ2_PYCCI	Laccase OS=Pycnoporus cinnabarinus OX=5643 GN=Lac1 PE=1 SV=1
F230063.dat	E03027_MS22-049_MetO18_J5-Ox_engel_3@35181	8	35181	1037.01	2	2072	2072	-1.1	48	265	281	R	YSFVLDASQPVDNYWIR	A		0	3839	E03027_MS22-049_MetO18_J5-Ox_engel_3.58295.58295.2.dta	1	0.00122045	Q9UVQ2_PYCCI	Laccase OS=Pycnoporus cinnabarinus OX=5643 GN=Lac1 PE=1 SV=1
F230063.dat	E03027_MS22-049_MetO18_J5-Ox_engel_3@35183	8	35183	691.674	3	2072	2072	-0.7	60	265	281	R	YSFVLDASQPVDNYWIR	A		0	4019	E03027_MS22-049_MetO18_J5-Ox_engel_3.61890.61890.3.dta	1	7.37612e-05	Q9UVQ2_PYCCI	Laccase OS=Pycnoporus cinnabarinus OX=5643 GN=Lac1 PE=1 SV=1
F230063.dat	E03027_MS22-049_MetO18_J5-Ox_engel_3@35184	8	35184	1037.01	2	2072	2072	-0.6	41	265	281	R	YSFVLDASQPVDNYWIR	A		0	3762	E03027_MS22-049_MetO18_J5-Ox_engel_3.56770.56770.2.dta	1	0.00543362	Q9UVQ2_PYCCI	Laccase OS=Pycnoporus cinnabarinus OX=5643 GN=Lac1 PE=1 SV=1
F230063.dat	E03027_MS22-049_MetO18_J5-Ox_engel_3@35187	8	35187	1037.01	2	2072	2072	-0.4	69	265	281	R	YSFVLDASQPVDNYWIR	A		0	3885	E03027_MS22-049_MetO18_J5-Ox_engel_3.59215.59215.2.dta	1	1.00694e-05	Q9UVQ2_PYCCI	Laccase OS=Pycnoporus cinnabarinus OX=5643 GN=Lac1 PE=1 SV=1
F230063.dat	E03027_MS22-049_MetO18_J5-Ox_engel_3@35188	8	35188	1037.01	2	2072	2072	-0.4	102	265	281	R	YSFVLDASQPVDNYWIR	A		0	4121	E03027_MS22-049_MetO18_J5-Ox_engel_3.63916.63916.2.dta	1	4.49782e-09	Q9UVQ2_PYCCI	Laccase OS=Pycnoporus cinnabarinus OX=5643 GN=Lac1 PE=1 SV=1
F230063.dat	E03027_MS22-049_MetO18_J5-Ox_engel_3@35189	8	35189	691.674	3	2072	2072	-0.2	78	265	281	R	YSFVLDASQPVDNYWIR	A		0	4030	E03027_MS22-049_MetO18_J5-Ox_engel_3.62089.62089.3.dta	1	1.06666e-06	Q9UVQ2_PYCCI	Laccase OS=Pycnoporus cinnabarinus OX=5643 GN=Lac1 PE=1 SV=1
F230063.dat	E03027_MS22-049_MetO18_J5-Ox_engel_3@35190	8	35190	1037.01	2	2072	2072	-0.1	81	265	281	R	YSFVLDASQPVDNYWIR	A		0	4343	E03027_MS22-049_MetO18_J5-Ox_engel_3.68362.68362.2.dta	1	5.68886e-07	Q9UVQ2_PYCCI	Laccase OS=Pycnoporus cinnabarinus OX=5643 GN=Lac1 PE=1 SV=1
F230063.dat	E03027_MS22-049_MetO18_J5-Ox_engel_3@35191	8	35191	1037.01	2	2072	2072	-0.1	98	265	281	R	YSFVLDASQPVDNYWIR	A		0	4037	E03027_MS22-049_MetO18_J5-Ox_engel_3.62236.62236.2.dta	1	1.04478e-08	Q9UVQ2_PYCCI	Laccase OS=Pycnoporus cinnabarinus OX=5643 GN=Lac1 PE=1 SV=1
F230063.dat	E03027_MS22-049_MetO18_J5-Ox_engel_3@35192	8	35192	1037.01	2	2072	2072	0	53	265	281	R	YSFVLDASQPVDNYWIR	A		0	3862	E03027_MS22-049_MetO18_J5-Ox_engel_3.58757.58757.2.dta	1	0.000339475	Q9UVQ2_PYCCI	Laccase OS=Pycnoporus cinnabarinus OX=5643 GN=Lac1 PE=1 SV=1
F230063.dat	E03027_MS22-049_MetO18_J5-Ox_engel_3@35193	8	35193	1037.01	2	2072	2072	0	104	265	281	R	YSFVLDASQPVDNYWIR	A		0	4026	E03027_MS22-049_MetO18_J5-Ox_engel_3.62026.62026.2.dta	1	3.15361e-09	Q9UVQ2_PYCCI	Laccase OS=Pycnoporus cinnabarinus OX=5643 GN=Lac1 PE=1 SV=1
F230063.dat	E03027_MS22-049_MetO18_J5-Ox_engel_3@35194	8	35194	1037.01	2	2072	2072	0	90	265	281	R	YSFVLDASQPVDNYWIR	A		0	4079	E03027_MS22-049_MetO18_J5-Ox_engel_3.63077.63077.2.dta	1	7.37577e-08	Q9UVQ2_PYCCI	Laccase OS=Pycnoporus cinnabarinus OX=5643 GN=Lac1 PE=1 SV=1
F230063.dat	E03027_MS22-049_MetO18_J5-Ox_engel_3@35198	8	35198	1037.01	2	2072	2072	0.1	41	265	281	R	YSFVLDASQPVDNYWIR	A		0	4173	E03027_MS22-049_MetO18_J5-Ox_engel_3.64971.64971.2.dta	1	0.00633591	Q9UVQ2_PYCCI	Laccase OS=Pycnoporus cinnabarinus OX=5643 GN=Lac1 PE=1 SV=1
F230063.dat	E03027_MS22-049_MetO18_J5-Ox_engel_3@35199	8	35199	1037.01	2	2072	2072	0.1	38	265	281	R	YSFVLDASQPVDNYWIR	A		0	4197	E03027_MS22-049_MetO18_J5-Ox_engel_3.65452.65452.2.dta	1	0.0109852	Q9UVQ2_PYCCI	Laccase OS=Pycnoporus cinnabarinus OX=5643 GN=Lac1 PE=1 SV=1
F230063.dat	E03027_MS22-049_MetO18_J5-Ox_engel_3@35200	8	35200	1037.01	2	2072	2072	0.1	54	265	281	R	YSFVLDASQPVDNYWIR	A		0	4163	E03027_MS22-049_MetO18_J5-Ox_engel_3.64757.64757.2.dta	1	0.000297036	Q9UVQ2_PYCCI	Laccase OS=Pycnoporus cinnabarinus OX=5643 GN=Lac1 PE=1 SV=1
F230063.dat	E03027_MS22-049_MetO18_J5-Ox_engel_3@35201	8	35201	1037.01	2	2072	2072	0.1	87	265	281	R	YSFVLDASQPVDNYWIR	A		0	4152	E03027_MS22-049_MetO18_J5-Ox_engel_3.64546.64546.2.dta	1	1.39897e-07	Q9UVQ2_PYCCI	Laccase OS=Pycnoporus cinnabarinus OX=5643 GN=Lac1 PE=1 SV=1
F230063.dat	E03027_MS22-049_MetO18_J5-Ox_engel_3@35203	8	35203	1037.01	2	2072	2072	0.2	98	265	281	R	YSFVLDASQPVDNYWIR	A		0	4068	E03027_MS22-049_MetO18_J5-Ox_engel_3.62866.62866.2.dta	1	1.10859e-08	Q9UVQ2_PYCCI	Laccase OS=Pycnoporus cinnabarinus OX=5643 GN=Lac1 PE=1 SV=1
F230063.dat	E03027_MS22-049_MetO18_J5-Ox_engel_3@35205	8	35205	691.674	3	2072	2072	0.3	71	265	281	R	YSFVLDASQPVDNYWIR	A		0	4009	E03027_MS22-049_MetO18_J5-Ox_engel_3.61691.61691.3.dta	1	6.49739e-06	Q9UVQ2_PYCCI	Laccase OS=Pycnoporus cinnabarinus OX=5643 GN=Lac1 PE=1 SV=1
F230063.dat	E03027_MS22-049_MetO18_J5-Ox_engel_3@35206	8	35206	691.674	3	2072	2072	0.3	57	265	281	R	YSFVLDASQPVDNYWIR	A		0	4071	E03027_MS22-049_MetO18_J5-Ox_engel_3.62929.62929.3.dta	1	0.000138912	Q9UVQ2_PYCCI	Laccase OS=Pycnoporus cinnabarinus OX=5643 GN=Lac1 PE=1 SV=1
F230063.dat	E03027_MS22-049_MetO18_J5-Ox_engel_3@35208	8	35208	1037.01	2	2072	2072	0.4	102	265	281	R	YSFVLDASQPVDNYWIR	A		0	4075	E03027_MS22-049_MetO18_J5-Ox_engel_3.62996.62996.2.dta	1	4.35744e-09	Q9UVQ2_PYCCI	Laccase OS=Pycnoporus cinnabarinus OX=5643 GN=Lac1 PE=1 SV=1
F230063.dat	E03027_MS22-049_MetO18_J5-Ox_engel_3@35209	8	35209	1037.01	2	2072	2072	0.5	52	265	281	R	YSFVLDASQPVDNYWIR	A		0	3850	E03027_MS22-049_MetO18_J5-Ox_engel_3.58529.58529.2.dta	1	0.000428973	Q9UVQ2_PYCCI	Laccase OS=Pycnoporus cinnabarinus OX=5643 GN=Lac1 PE=1 SV=1
F230063.dat	E03027_MS22-049_MetO18_J5-Ox_engel_3@35210	8	35210	1037.01	2	2072	2072	0.5	39	265	281	R	YSFVLDASQPVDNYWIR	A		0	3786	E03027_MS22-049_MetO18_J5-Ox_engel_3.57246.57246.2.dta	1	0.00923484	Q9UVQ2_PYCCI	Laccase OS=Pycnoporus cinnabarinus OX=5643 GN=Lac1 PE=1 SV=1
F230063.dat	E03027_MS22-049_MetO18_J5-Ox_engel_3@35211	8	35211	1037.01	2	2072	2072	0.5	57	265	281	R	YSFVLDASQPVDNYWIR	A		0	4289	E03027_MS22-049_MetO18_J5-Ox_engel_3.67298.67298.2.dta	1	0.000139454	Q9UVQ2_PYCCI	Laccase OS=Pycnoporus cinnabarinus OX=5643 GN=Lac1 PE=1 SV=1
F230063.dat	E03027_MS22-049_MetO18_J5-Ox_engel_3@35212	8	35212	1037.01	2	2072	2072	0.5	98	265	281	R	YSFVLDASQPVDNYWIR	A		0	3983	E03027_MS22-049_MetO18_J5-Ox_engel_3.61187.61187.2.dta	1	1.03856e-08	Q9UVQ2_PYCCI	Laccase OS=Pycnoporus cinnabarinus OX=5643 GN=Lac1 PE=1 SV=1
F230063.dat	E03027_MS22-049_MetO18_J5-Ox_engel_3@35213	8	35213	1037.01	2	2072	2072	0.5	88	265	281	R	YSFVLDASQPVDNYWIR	A		0	3973	E03027_MS22-049_MetO18_J5-Ox_engel_3.60976.60976.2.dta	1	1.26891e-07	Q9UVQ2_PYCCI	Laccase OS=Pycnoporus cinnabarinus OX=5643 GN=Lac1 PE=1 SV=1
F230063.dat	E03027_MS22-049_MetO18_J5-Ox_engel_3@35214	8	35214	1037.01	2	2072	2072	0.5	80	265	281	R	YSFVLDASQPVDNYWIR	A		0	4089	E03027_MS22-049_MetO18_J5-Ox_engel_3.63286.63286.2.dta	1	6.98923e-07	Q9UVQ2_PYCCI	Laccase OS=Pycnoporus cinnabarinus OX=5643 GN=Lac1 PE=1 SV=1
F230063.dat	E03027_MS22-049_MetO18_J5-Ox_engel_3@35215	8	35215	1037.01	2	2072	2072	0.5	86	265	281	R	YSFVLDASQPVDNYWIR	A		0	4131	E03027_MS22-049_MetO18_J5-Ox_engel_3.64126.64126.2.dta	1	1.68047e-07	Q9UVQ2_PYCCI	Laccase OS=Pycnoporus cinnabarinus OX=5643 GN=Lac1 PE=1 SV=1
F230063.dat	E03027_MS22-049_MetO18_J5-Ox_engel_3@35220	8	35220	691.674	3	2072	2072	0.6	55	265	281	R	YSFVLDASQPVDNYWIR	A		0	4061	E03027_MS22-049_MetO18_J5-Ox_engel_3.62719.62719.3.dta	1	0.000231854	Q9UVQ2_PYCCI	Laccase OS=Pycnoporus cinnabarinus OX=5643 GN=Lac1 PE=1 SV=1
F230063.dat	E03027_MS22-049_MetO18_J5-Ox_engel_3@35221	8	35221	1037.01	2	2072	2072	0.6	84	265	281	R	YSFVLDASQPVDNYWIR	A		0	4365	E03027_MS22-049_MetO18_J5-Ox_engel_3.68699.68699.2.dta	1	2.8722e-07	Q9UVQ2_PYCCI	Laccase OS=Pycnoporus cinnabarinus OX=5643 GN=Lac1 PE=1 SV=1
F230063.dat	E03027_MS22-049_MetO18_J5-Ox_engel_3@35224	8	35224	691.674	3	2072	2072	0.6	40	265	281	R	YSFVLDASQPVDNYWIR	A		0	3977	E03027_MS22-049_MetO18_J5-Ox_engel_3.61063.61063.3.dta	1	0.00816221	Q9UVQ2_PYCCI	Laccase OS=Pycnoporus cinnabarinus OX=5643 GN=Lac1 PE=1 SV=1
F230063.dat	E03027_MS22-049_MetO18_J5-Ox_engel_3@35225	8	35225	1037.01	2	2072	2072	0.7	76	265	281	R	YSFVLDASQPVDNYWIR	A		0	3962	E03027_MS22-049_MetO18_J5-Ox_engel_3.60767.60767.2.dta	1	1.7612e-06	Q9UVQ2_PYCCI	Laccase OS=Pycnoporus cinnabarinus OX=5643 GN=Lac1 PE=1 SV=1
F230063.dat	E03027_MS22-049_MetO18_J5-Ox_engel_3@35226	8	35226	1037.01	2	2072	2072	0.7	47	265	281	R	YSFVLDASQPVDNYWIR	A		0	4301	E03027_MS22-049_MetO18_J5-Ox_engel_3.67524.67524.2.dta	1	0.00154254	Q9UVQ2_PYCCI	Laccase OS=Pycnoporus cinnabarinus OX=5643 GN=Lac1 PE=1 SV=1
F230063.dat	E03027_MS22-049_MetO18_J5-Ox_engel_3@35227	8	35227	1037.01	2	2072	2072	0.7	97	265	281	R	YSFVLDASQPVDNYWIR	A		0	4142	E03027_MS22-049_MetO18_J5-Ox_engel_3.64336.64336.2.dta	1	1.5676e-08	Q9UVQ2_PYCCI	Laccase OS=Pycnoporus cinnabarinus OX=5643 GN=Lac1 PE=1 SV=1
F230063.dat	E03027_MS22-049_MetO18_J5-Ox_engel_3@35229	8	35229	691.675	3	2072	2072	0.8	71	265	281	R	YSFVLDASQPVDNYWIR	A		0	4040	E03027_MS22-049_MetO18_J5-Ox_engel_3.62299.62299.3.dta	1	6.17333e-06	Q9UVQ2_PYCCI	Laccase OS=Pycnoporus cinnabarinus OX=5643 GN=Lac1 PE=1 SV=1
F230063.dat	E03027_MS22-049_MetO18_J5-Ox_engel_3@35230	8	35230	691.675	3	2072	2072	0.8	50	265	281	R	YSFVLDASQPVDNYWIR	A		0	4050	E03027_MS22-049_MetO18_J5-Ox_engel_3.62509.62509.3.dta	1	0.000742197	Q9UVQ2_PYCCI	Laccase OS=Pycnoporus cinnabarinus OX=5643 GN=Lac1 PE=1 SV=1
F230063.dat	E03027_MS22-049_MetO18_J5-Ox_engel_3@35231	8	35231	1037.01	2	2072	2072	0.8	99	265	281	R	YSFVLDASQPVDNYWIR	A		0	4047	E03027_MS22-049_MetO18_J5-Ox_engel_3.62446.62446.2.dta	1	9.30271e-09	Q9UVQ2_PYCCI	Laccase OS=Pycnoporus cinnabarinus OX=5643 GN=Lac1 PE=1 SV=1
F230063.dat	E03027_MS22-049_MetO18_J5-Ox_engel_3@35232	8	35232	1037.01	2	2072	2072	0.8	82	265	281	R	YSFVLDASQPVDNYWIR	A		0	3994	E03027_MS22-049_MetO18_J5-Ox_engel_3.61397.61397.2.dta	1	4.79302e-07	Q9UVQ2_PYCCI	Laccase OS=Pycnoporus cinnabarinus OX=5643 GN=Lac1 PE=1 SV=1
F230063.dat	E03027_MS22-049_MetO18_J5-Ox_engel_3@35233	8	35233	1037.01	2	2072	2072	0.8	82	265	281	R	YSFVLDASQPVDNYWIR	A		0	4058	E03027_MS22-049_MetO18_J5-Ox_engel_3.62656.62656.2.dta	1	4.782e-07	Q9UVQ2_PYCCI	Laccase OS=Pycnoporus cinnabarinus OX=5643 GN=Lac1 PE=1 SV=1
F230063.dat	E03027_MS22-049_MetO18_J5-Ox_engel_3@35234	8	35234	1037.01	2	2072	2072	0.8	87	265	281	R	YSFVLDASQPVDNYWIR	A		0	4209	E03027_MS22-049_MetO18_J5-Ox_engel_3.65681.65681.2.dta	1	1.3887e-07	Q9UVQ2_PYCCI	Laccase OS=Pycnoporus cinnabarinus OX=5643 GN=Lac1 PE=1 SV=1
F230063.dat	E03027_MS22-049_MetO18_J5-Ox_engel_3@35236	8	35236	1037.01	2	2072	2072	0.9	73	265	281	R	YSFVLDASQPVDNYWIR	A		0	3941	E03027_MS22-049_MetO18_J5-Ox_engel_3.60348.60348.2.dta	1	3.50713e-06	Q9UVQ2_PYCCI	Laccase OS=Pycnoporus cinnabarinus OX=5643 GN=Lac1 PE=1 SV=1
F230063.dat	E03027_MS22-049_MetO18_J5-Ox_engel_3@35237	8	35237	1037.01	2	2072	2072	0.9	48	265	281	R	YSFVLDASQPVDNYWIR	A		0	3896	E03027_MS22-049_MetO18_J5-Ox_engel_3.59447.59447.2.dta	1	0.00108381	Q9UVQ2_PYCCI	Laccase OS=Pycnoporus cinnabarinus OX=5643 GN=Lac1 PE=1 SV=1
F230063.dat	E03027_MS22-049_MetO18_J5-Ox_engel_3@35238	8	35238	1037.01	2	2072	2072	0.9	52	265	281	R	YSFVLDASQPVDNYWIR	A		0	3952	E03027_MS22-049_MetO18_J5-Ox_engel_3.60559.60559.2.dta	1	0.000409216	Q9UVQ2_PYCCI	Laccase OS=Pycnoporus cinnabarinus OX=5643 GN=Lac1 PE=1 SV=1
F230063.dat	E03027_MS22-049_MetO18_J5-Ox_engel_3@35239	8	35239	1037.01	2	2072	2072	1.1	98	265	281	R	YSFVLDASQPVDNYWIR	A		0	4105	E03027_MS22-049_MetO18_J5-Ox_engel_3.63611.63611.2.dta	1	1.01866e-08	Q9UVQ2_PYCCI	Laccase OS=Pycnoporus cinnabarinus OX=5643 GN=Lac1 PE=1 SV=1
F230063.dat	E03027_MS22-049_MetO18_J5-Ox_engel_3@35241	8	35241	1037.01	2	2072	2072	1.2	81	265	281	R	YSFVLDASQPVDNYWIR	A		0	3873	E03027_MS22-049_MetO18_J5-Ox_engel_3.58987.58987.2.dta	1	5.70717e-07	Q9UVQ2_PYCCI	Laccase OS=Pycnoporus cinnabarinus OX=5643 GN=Lac1 PE=1 SV=1
F230063.dat	E03027_MS22-049_MetO18_J5-Ox_engel_3@35242	8	35242	1037.01	2	2072	2072	1.2	84	265	281	R	YSFVLDASQPVDNYWIR	A		0	4219	E03027_MS22-049_MetO18_J5-Ox_engel_3.65892.65892.2.dta	1	2.76962e-07	Q9UVQ2_PYCCI	Laccase OS=Pycnoporus cinnabarinus OX=5643 GN=Lac1 PE=1 SV=1
F230063.dat	E03027_MS22-049_MetO18_J5-Ox_engel_3@35244	8	35244	1037.01	2	2072	2072	1.4	59	265	281	R	YSFVLDASQPVDNYWIR	A		0	3931	E03027_MS22-049_MetO18_J5-Ox_engel_3.60137.60137.2.dta	1	8.7585e-05	Q9UVQ2_PYCCI	Laccase OS=Pycnoporus cinnabarinus OX=5643 GN=Lac1 PE=1 SV=1
F230063.dat	E03027_MS22-049_MetO18_J5-Ox_engel_3@35245	8	35245	1037.01	2	2072	2072	1.4	103	265	281	R	YSFVLDASQPVDNYWIR	A		0	4004	E03027_MS22-049_MetO18_J5-Ox_engel_3.61608.61608.2.dta	1	3.4708e-09	Q9UVQ2_PYCCI	Laccase OS=Pycnoporus cinnabarinus OX=5643 GN=Lac1 PE=1 SV=1
F230063.dat	E03027_MS22-049_MetO18_J5-Ox_engel_3@35247	8	35247	1037.01	2	2072	2072	1.5	51	265	281	R	YSFVLDASQPVDNYWIR	A		0	3809	E03027_MS22-049_MetO18_J5-Ox_engel_3.57705.57705.2.dta	1	0.00062592	Q9UVQ2_PYCCI	Laccase OS=Pycnoporus cinnabarinus OX=5643 GN=Lac1 PE=1 SV=1
F230063.dat	E03027_MS22-049_MetO18_J5-Ox_engel_3@35252	8	35252	1037.01	2	2072.01	2072	2.4	65	265	281	R	YSFVLDASQPVDNYWIR	A		0	4333	E03027_MS22-049_MetO18_J5-Ox_engel_3.68152.68152.2.dta	1	2.29681e-05	Q9UVQ2_PYCCI	Laccase OS=Pycnoporus cinnabarinus OX=5643 GN=Lac1 PE=1 SV=1
F230063.dat	E03027_MS22-049_MetO18_J5-Ox_engel_3@35254	8	35254	1037.01	2	2072.01	2072	3.2	46	265	281	R	YSFVLDASQPVDNYWIR	A		0	3823	E03027_MS22-049_MetO18_J5-Ox_engel_3.57979.57979.2.dta	1	0.0017723	Q9UVQ2_PYCCI	Laccase OS=Pycnoporus cinnabarinus OX=5643 GN=Lac1 PE=1 SV=1
F230063.dat	E03027_MS22-049_MetO18_J5-Ox_engel_3@35270	8	35270	1037.5	2	2072.99	2072.98	1.9	112	265	281	R	YSFVLDASQPVDNYWIR	A	Deamidated (NQ) [9]	0	4100	E03027_MS22-049_MetO18_J5-Ox_engel_3.63496.63496.2.dta	1	4.82062e-10	Q9UVQ2_PYCCI	Laccase OS=Pycnoporus cinnabarinus OX=5643 GN=Lac1 PE=1 SV=1
F230063.dat	E03027_MS22-049_MetO18_J5-Ox_engel_3@35317	86	35317	692.691	3	2075.05	2075.05	0.3	39	39	56	R	DVFVPPVTYPHAGTVWYK	G		0	3396	E03027_MS22-049_MetO18_J5-Ox_engel_3.49463.49463.3.dta	1	0.00605225	A0A060SEH9_PYCCI	Uncharacterized protein OS=Pycnoporus cinnabarinus OX=5643 GN=BN946_scf184985.g50 PE=4 SV=1
F230063.dat	E03027_MS22-049_MetO18_J5-Ox_engel_3@35333	45	35333	692.989	3	2075.95	2075.95	-0.9	80	86	104	K	HIGSMEVDDPNDTFTIASK	K		0	2552	E03027_MS22-049_MetO18_J5-Ox_engel_3.32719.32719.3.dta	1	5.52559e-07	A0A060SBN0_PYCCI	Uncharacterized protein OS=Pycnoporus cinnabarinus OX=5643 GN=BN946_scf184851.g82 PE=4 SV=1
F230063.dat	E03027_MS22-049_MetO18_J5-Ox_engel_3@35335	45	35335	692.989	3	2075.95	2075.95	-0.4	61	86	104	K	HIGSMEVDDPNDTFTIASK	K		0	2655	E03027_MS22-049_MetO18_J5-Ox_engel_3.34763.34763.3.dta	1	4.59908e-05	A0A060SBN0_PYCCI	Uncharacterized protein OS=Pycnoporus cinnabarinus OX=5643 GN=BN946_scf184851.g82 PE=4 SV=1
F230063.dat	E03027_MS22-049_MetO18_J5-Ox_engel_3@35337	45	35337	692.989	3	2075.95	2075.95	-0.2	45	86	104	K	HIGSMEVDDPNDTFTIASK	K		0	2679	E03027_MS22-049_MetO18_J5-Ox_engel_3.35240.35240.3.dta	1	0.00159488	A0A060SBN0_PYCCI	Uncharacterized protein OS=Pycnoporus cinnabarinus OX=5643 GN=BN946_scf184851.g82 PE=4 SV=1
F230063.dat	E03027_MS22-049_MetO18_J5-Ox_engel_3@35339	45	35339	692.99	3	2075.95	2075.95	-0.2	51	86	104	K	HIGSMEVDDPNDTFTIASK	K		0	2690	E03027_MS22-049_MetO18_J5-Ox_engel_3.35453.35453.3.dta	1	0.000463623	A0A060SBN0_PYCCI	Uncharacterized protein OS=Pycnoporus cinnabarinus OX=5643 GN=BN946_scf184851.g82 PE=4 SV=1
F230063.dat	E03027_MS22-049_MetO18_J5-Ox_engel_3@35341	45	35341	692.99	3	2075.95	2075.95	-0.1	95	86	104	K	HIGSMEVDDPNDTFTIASK	K		0	2562	E03027_MS22-049_MetO18_J5-Ox_engel_3.32929.32929.3.dta	1	1.73608e-08	A0A060SBN0_PYCCI	Uncharacterized protein OS=Pycnoporus cinnabarinus OX=5643 GN=BN946_scf184851.g82 PE=4 SV=1
F230063.dat	E03027_MS22-049_MetO18_J5-Ox_engel_3@35342	45	35342	692.99	3	2075.95	2075.95	0.1	78	86	104	K	HIGSMEVDDPNDTFTIASK	K		0	2623	E03027_MS22-049_MetO18_J5-Ox_engel_3.34114.34114.3.dta	1	7.9869e-07	A0A060SBN0_PYCCI	Uncharacterized protein OS=Pycnoporus cinnabarinus OX=5643 GN=BN946_scf184851.g82 PE=4 SV=1
F230063.dat	E03027_MS22-049_MetO18_J5-Ox_engel_3@35344	45	35344	1038.98	2	2075.95	2075.95	0.2	105	86	104	K	HIGSMEVDDPNDTFTIASK	K		0	2552	E03027_MS22-049_MetO18_J5-Ox_engel_3.32720.32720.2.dta	1	1.64121e-09	A0A060SBN0_PYCCI	Uncharacterized protein OS=Pycnoporus cinnabarinus OX=5643 GN=BN946_scf184851.g82 PE=4 SV=1
F230063.dat	E03027_MS22-049_MetO18_J5-Ox_engel_3@35346	45	35346	692.99	3	2075.95	2075.95	0.2	86	86	104	K	HIGSMEVDDPNDTFTIASK	K		0	2541	E03027_MS22-049_MetO18_J5-Ox_engel_3.32509.32509.3.dta	1	1.23927e-07	A0A060SBN0_PYCCI	Uncharacterized protein OS=Pycnoporus cinnabarinus OX=5643 GN=BN946_scf184851.g82 PE=4 SV=1
F230063.dat	E03027_MS22-049_MetO18_J5-Ox_engel_3@35347	45	35347	692.99	3	2075.95	2075.95	0.3	66	86	104	K	HIGSMEVDDPNDTFTIASK	K		0	2612	E03027_MS22-049_MetO18_J5-Ox_engel_3.33902.33902.3.dta	1	1.35789e-05	A0A060SBN0_PYCCI	Uncharacterized protein OS=Pycnoporus cinnabarinus OX=5643 GN=BN946_scf184851.g82 PE=4 SV=1
F230063.dat	E03027_MS22-049_MetO18_J5-Ox_engel_3@35348	45	35348	692.99	3	2075.95	2075.95	0.4	87	86	104	K	HIGSMEVDDPNDTFTIASK	K		0	2573	E03027_MS22-049_MetO18_J5-Ox_engel_3.33139.33139.3.dta	1	1.09245e-07	A0A060SBN0_PYCCI	Uncharacterized protein OS=Pycnoporus cinnabarinus OX=5643 GN=BN946_scf184851.g82 PE=4 SV=1
F230063.dat	E03027_MS22-049_MetO18_J5-Ox_engel_3@35350	45	35350	692.99	3	2075.95	2075.95	0.5	56	86	104	K	HIGSMEVDDPNDTFTIASK	K		0	2645	E03027_MS22-049_MetO18_J5-Ox_engel_3.34553.34553.3.dta	1	0.000139491	A0A060SBN0_PYCCI	Uncharacterized protein OS=Pycnoporus cinnabarinus OX=5643 GN=BN946_scf184851.g82 PE=4 SV=1
F230063.dat	E03027_MS22-049_MetO18_J5-Ox_engel_3@35356	45	35356	1038.98	2	2075.95	2075.95	1.4	63	86	104	K	HIGSMEVDDPNDTFTIASK	K		0	2540	E03027_MS22-049_MetO18_J5-Ox_engel_3.32496.32496.2.dta	1	2.39258e-05	A0A060SBN0_PYCCI	Uncharacterized protein OS=Pycnoporus cinnabarinus OX=5643 GN=BN946_scf184851.g82 PE=4 SV=1
F230063.dat	E03027_MS22-049_MetO18_J5-Ox_engel_3@35358	45	35358	1038.98	2	2075.95	2075.95	1.8	44	86	104	K	HIGSMEVDDPNDTFTIASK	K		0	2562	E03027_MS22-049_MetO18_J5-Ox_engel_3.32931.32931.2.dta	1	0.00201278	A0A060SBN0_PYCCI	Uncharacterized protein OS=Pycnoporus cinnabarinus OX=5643 GN=BN946_scf184851.g82 PE=4 SV=1
F230063.dat	E03027_MS22-049_MetO18_J5-Ox_engel_3@3537	32	3537	435.258	2	868.502	868.502	0	52	210	218	K	GVVVVDGPK	I		0	1385	E03027_MS22-049_MetO18_J5-Ox_engel_3.11385.11385.2.dta	1	2.05287e-05	A0A060SRA1_PYCCI	Uncharacterized protein OS=Pycnoporus cinnabarinus OX=5643 GN=BN946_scf184812.g3 PE=4 SV=1
F230063.dat	E03027_MS22-049_MetO18_J5-Ox_engel_3@3538	32	3538	435.258	2	868.502	868.502	0	24	210	218	K	GVVVVDGPK	I		0	1396	E03027_MS22-049_MetO18_J5-Ox_engel_3.11511.11511.2.dta	1	0.0117588	A0A060SRA1_PYCCI	Uncharacterized protein OS=Pycnoporus cinnabarinus OX=5643 GN=BN946_scf184812.g3 PE=4 SV=1
F230063.dat	E03027_MS22-049_MetO18_J5-Ox_engel_3@35394	45	35394	693.32	3	2076.94	2076.93	3	75	86	104	K	HIGSMEVDDPNDTFTIASK	K	Deamidated (NQ) [11]	0	2634	E03027_MS22-049_MetO18_J5-Ox_engel_3.34344.34344.3.dta	1	1.31148e-06	A0A060SBN0_PYCCI	Uncharacterized protein OS=Pycnoporus cinnabarinus OX=5643 GN=BN946_scf184851.g82 PE=4 SV=1
F230063.dat	E03027_MS22-049_MetO18_J5-Ox_engel_3@35478	5	35478	1040.99	2	2079.97	2079.97	-0.9	42	127	143	R	VYLLSEDDTTYEMFNLK	N		0	4126	E03027_MS22-049_MetO18_J5-Ox_engel_3.64024.64024.2.dta	1	0.00397937	A0A060ST00_PYCCI	Glucanase OS=Pycnoporus cinnabarinus OX=5643 GN=BN946_scf184969.g23 PE=3 SV=1
F230063.dat	E03027_MS22-049_MetO18_J5-Ox_engel_3@35482	5	35482	1040.99	2	2079.97	2079.97	-0.1	95	127	143	R	VYLLSEDDTTYEMFNLK	N		0	4041	E03027_MS22-049_MetO18_J5-Ox_engel_3.62320.62320.2.dta	1	1.89606e-08	A0A060ST00_PYCCI	Glucanase OS=Pycnoporus cinnabarinus OX=5643 GN=BN946_scf184969.g23 PE=3 SV=1
F230063.dat	E03027_MS22-049_MetO18_J5-Ox_engel_3@35484	5	35484	1040.99	2	2079.97	2079.97	0.2	55	127	143	R	VYLLSEDDTTYEMFNLK	N		0	4083	E03027_MS22-049_MetO18_J5-Ox_engel_3.63161.63161.2.dta	1	0.000193131	A0A060ST00_PYCCI	Glucanase OS=Pycnoporus cinnabarinus OX=5643 GN=BN946_scf184969.g23 PE=3 SV=1
F230063.dat	E03027_MS22-049_MetO18_J5-Ox_engel_3@35485	5	35485	1040.99	2	2079.97	2079.97	0.5	78	127	143	R	VYLLSEDDTTYEMFNLK	N		0	4147	E03027_MS22-049_MetO18_J5-Ox_engel_3.64445.64445.2.dta	1	9.77879e-07	A0A060ST00_PYCCI	Glucanase OS=Pycnoporus cinnabarinus OX=5643 GN=BN946_scf184969.g23 PE=3 SV=1
F230063.dat	E03027_MS22-049_MetO18_J5-Ox_engel_3@35486	5	35486	1040.99	2	2079.97	2079.97	0.5	98	127	143	R	VYLLSEDDTTYEMFNLK	N		0	4093	E03027_MS22-049_MetO18_J5-Ox_engel_3.63370.63370.2.dta	1	1.03821e-08	A0A060ST00_PYCCI	Glucanase OS=Pycnoporus cinnabarinus OX=5643 GN=BN946_scf184969.g23 PE=3 SV=1
F230063.dat	E03027_MS22-049_MetO18_J5-Ox_engel_3@35488	5	35488	1040.99	2	2079.97	2079.97	0.6	67	127	143	R	VYLLSEDDTTYEMFNLK	N		0	4073	E03027_MS22-049_MetO18_J5-Ox_engel_3.62951.62951.2.dta	1	1.20015e-05	A0A060ST00_PYCCI	Glucanase OS=Pycnoporus cinnabarinus OX=5643 GN=BN946_scf184969.g23 PE=3 SV=1
F230063.dat	E03027_MS22-049_MetO18_J5-Ox_engel_3@35489	5	35489	694.332	3	2079.97	2079.97	0.7	78	127	143	R	VYLLSEDDTTYEMFNLK	N		0	4043	E03027_MS22-049_MetO18_J5-Ox_engel_3.62362.62362.3.dta	1	8.88343e-07	A0A060ST00_PYCCI	Glucanase OS=Pycnoporus cinnabarinus OX=5643 GN=BN946_scf184969.g23 PE=3 SV=1
F230063.dat	E03027_MS22-049_MetO18_J5-Ox_engel_3@35493	5	35493	1040.99	2	2079.97	2079.97	1.1	112	127	143	R	VYLLSEDDTTYEMFNLK	N		0	4052	E03027_MS22-049_MetO18_J5-Ox_engel_3.62530.62530.2.dta	1	3.53919e-10	A0A060ST00_PYCCI	Glucanase OS=Pycnoporus cinnabarinus OX=5643 GN=BN946_scf184969.g23 PE=3 SV=1
F230063.dat	E03027_MS22-049_MetO18_J5-Ox_engel_3@35494	5	35494	1040.99	2	2079.97	2079.97	1.1	98	127	143	R	VYLLSEDDTTYEMFNLK	N		0	4062	E03027_MS22-049_MetO18_J5-Ox_engel_3.62740.62740.2.dta	1	8.60803e-09	A0A060ST00_PYCCI	Glucanase OS=Pycnoporus cinnabarinus OX=5643 GN=BN946_scf184969.g23 PE=3 SV=1
F230063.dat	E03027_MS22-049_MetO18_J5-Ox_engel_3@35495	5	35495	1040.99	2	2079.97	2079.97	1.5	66	127	143	R	VYLLSEDDTTYEMFNLK	N		0	4105	E03027_MS22-049_MetO18_J5-Ox_engel_3.63602.63602.2.dta	1	1.50985e-05	A0A060ST00_PYCCI	Glucanase OS=Pycnoporus cinnabarinus OX=5643 GN=BN946_scf184969.g23 PE=3 SV=1
F230063.dat	E03027_MS22-049_MetO18_J5-Ox_engel_3@35498	5	35498	694.332	3	2079.97	2079.97	1.8	45	127	143	R	VYLLSEDDTTYEMFNLK	N		0	4032	E03027_MS22-049_MetO18_J5-Ox_engel_3.62146.62146.3.dta	1	0.00205134	A0A060ST00_PYCCI	Glucanase OS=Pycnoporus cinnabarinus OX=5643 GN=BN946_scf184969.g23 PE=3 SV=1
F230063.dat	E03027_MS22-049_MetO18_J5-Ox_engel_3@35499	5	35499	1041	2	2079.98	2079.97	2.2	41	127	143	R	VYLLSEDDTTYEMFNLK	N		0	4136	E03027_MS22-049_MetO18_J5-Ox_engel_3.64234.64234.2.dta	1	0.00504709	A0A060ST00_PYCCI	Glucanase OS=Pycnoporus cinnabarinus OX=5643 GN=BN946_scf184969.g23 PE=3 SV=1
F230063.dat	E03027_MS22-049_MetO18_J5-Ox_engel_3@35500	5	35500	694.333	3	2079.98	2079.97	2.4	41	127	143	R	VYLLSEDDTTYEMFNLK	N		0	4216	E03027_MS22-049_MetO18_J5-Ox_engel_3.65839.65839.3.dta	1	0.00522348	A0A060ST00_PYCCI	Glucanase OS=Pycnoporus cinnabarinus OX=5643 GN=BN946_scf184969.g23 PE=3 SV=1
F230063.dat	E03027_MS22-049_MetO18_J5-Ox_engel_3@35501	5	35501	1041	2	2079.98	2079.97	2.7	84	127	143	R	VYLLSEDDTTYEMFNLK	N		0	4115	E03027_MS22-049_MetO18_J5-Ox_engel_3.63812.63812.2.dta	1	2.71716e-07	A0A060ST00_PYCCI	Glucanase OS=Pycnoporus cinnabarinus OX=5643 GN=BN946_scf184969.g23 PE=3 SV=1
F230063.dat	E03027_MS22-049_MetO18_J5-Ox_engel_3@35519	33	35519	694.661	3	2080.96	2080.96	-0.1	39	129	145	K	FNIDETAFTDPWGRPQR	D	Oxidation (P) [11], Oxidation (P) [15]	0	3321	E03027_MS22-049_MetO18_J5-Ox_engel_3.47994.47994.3.dta	1	0.00637018	A0A060SPL9_PYCCI	Glucan 1,4-alpha-glucosidase OS=Pycnoporus cinnabarinus OX=5643 GN=BN946_scf184622.g5 PE=3 SV=1
F230063.dat	E03027_MS22-049_MetO18_J5-Ox_engel_3@35521	33	35521	694.661	3	2080.96	2080.96	0.5	39	129	145	K	FNIDETAFTDPWGRPQR	D	Oxidation (P) [11], Oxidation (P) [15]	0	3310	E03027_MS22-049_MetO18_J5-Ox_engel_3.47767.47767.3.dta	1	0.00728735	A0A060SPL9_PYCCI	Glucan 1,4-alpha-glucosidase OS=Pycnoporus cinnabarinus OX=5643 GN=BN946_scf184622.g5 PE=3 SV=1
F230063.dat	E03027_MS22-049_MetO18_J5-Ox_engel_3@35640	8	35640	1044	2	2085.98	2085.98	-1.1	62	265	281	R	YSFVLDASQPVDNYWIR	A	Pro->pyro-Glu (P) [10]	0	4018	E03027_MS22-049_MetO18_J5-Ox_engel_3.61882.61882.2.dta	1	3.97807e-05	Q9UVQ2_PYCCI	Laccase OS=Pycnoporus cinnabarinus OX=5643 GN=Lac1 PE=1 SV=1
F230063.dat	E03027_MS22-049_MetO18_J5-Ox_engel_3@35641	8	35641	1044	2	2085.98	2085.98	-1.1	61	265	281	R	YSFVLDASQPVDNYWIR	A	Pro->pyro-Glu (P) [10]	0	4020	E03027_MS22-049_MetO18_J5-Ox_engel_3.61900.61900.2.dta	1	6.02105e-05	Q9UVQ2_PYCCI	Laccase OS=Pycnoporus cinnabarinus OX=5643 GN=Lac1 PE=1 SV=1
F230063.dat	E03027_MS22-049_MetO18_J5-Ox_engel_3@35643	8	35643	696.334	3	2085.98	2085.98	-0.4	44	265	281	R	YSFVLDASQPVDNYWIR	A	Pro->pyro-Glu (P) [10]	0	4014	E03027_MS22-049_MetO18_J5-Ox_engel_3.61795.61795.3.dta	1	0.00284261	Q9UVQ2_PYCCI	Laccase OS=Pycnoporus cinnabarinus OX=5643 GN=Lac1 PE=1 SV=1
F230063.dat	E03027_MS22-049_MetO18_J5-Ox_engel_3@35644	8	35644	1044	2	2085.98	2085.98	0.3	53	265	281	R	YSFVLDASQPVDNYWIR	A	Pro->pyro-Glu (P) [10]	0	4031	E03027_MS22-049_MetO18_J5-Ox_engel_3.62110.62110.2.dta	1	0.000368493	Q9UVQ2_PYCCI	Laccase OS=Pycnoporus cinnabarinus OX=5643 GN=Lac1 PE=1 SV=1
F230063.dat	E03027_MS22-049_MetO18_J5-Ox_engel_3@35706	8	35706	1045.01	2	2088	2088	0.6	42	265	281	R	YSFVLDASQPVDNYWIR	A	Oxidation (P) [10]	0	3930	E03027_MS22-049_MetO18_J5-Ox_engel_3.60117.60117.2.dta	1	0.0051221	Q9UVQ2_PYCCI	Laccase OS=Pycnoporus cinnabarinus OX=5643 GN=Lac1 PE=1 SV=1
F230063.dat	E03027_MS22-049_MetO18_J5-Ox_engel_3@35707	8	35707	1045.01	2	2088	2088	0.6	50	265	281	R	YSFVLDASQPVDNYWIR	A	Oxidation (P) [10]	0	3879	E03027_MS22-049_MetO18_J5-Ox_engel_3.59093.59093.2.dta	1	0.000725183	Q9UVQ2_PYCCI	Laccase OS=Pycnoporus cinnabarinus OX=5643 GN=Lac1 PE=1 SV=1
F230063.dat	E03027_MS22-049_MetO18_J5-Ox_engel_3@35715	8	35715	1045.01	2	2088	2088	1	40	265	281	R	YSFVLDASQPVDNYWIR	A	Oxidation (P) [10]	0	3804	E03027_MS22-049_MetO18_J5-Ox_engel_3.57595.57595.2.dta	1	0.00761413	Q9UVQ2_PYCCI	Laccase OS=Pycnoporus cinnabarinus OX=5643 GN=Lac1 PE=1 SV=1
F230063.dat	E03027_MS22-049_MetO18_J5-Ox_engel_3@35720	8	35720	1045.01	2	2088	2088	2	39	265	281	R	YSFVLDASQPVDNYWIR	A	Oxidation (P) [10]	0	3846	E03027_MS22-049_MetO18_J5-Ox_engel_3.58438.58438.2.dta	1	0.00860323	Q9UVQ2_PYCCI	Laccase OS=Pycnoporus cinnabarinus OX=5643 GN=Lac1 PE=1 SV=1
F230063.dat	E03027_MS22-049_MetO18_J5-Ox_engel_3@35724	4	35724	1045.03	2	2088.04	2088.04	-3.2	58	675	695	K	TSGGYPALFAAANIGGVGYFR	S		0	4171	E03027_MS22-049_MetO18_J5-Ox_engel_3.64926.64926.2.dta	1	9.94574e-05	A0A060SCW9_PYCCI	Glycoside Hydrolase Family 74 / Carbohydrate-Binding Module Family 1 protein OS=Pycnoporus cinnabarinus OX=5643 GN=BN946_scf184977.g4 PE=4 SV=1
F230063.dat	E03027_MS22-049_MetO18_J5-Ox_engel_3@35725	4	35725	1045.03	2	2088.04	2088.04	-3.2	40	675	695	K	TSGGYPALFAAANIGGVGYFR	S		0	4171	E03027_MS22-049_MetO18_J5-Ox_engel_3.64925.64925.2.dta	1	0.00550347	A0A060SCW9_PYCCI	Glycoside Hydrolase Family 74 / Carbohydrate-Binding Module Family 1 protein OS=Pycnoporus cinnabarinus OX=5643 GN=BN946_scf184977.g4 PE=4 SV=1
F230063.dat	E03027_MS22-049_MetO18_J5-Ox_engel_3@35727	4	35727	697.022	3	2088.04	2088.04	0.1	70	675	695	K	TSGGYPALFAAANIGGVGYFR	S		0	4163	E03027_MS22-049_MetO18_J5-Ox_engel_3.64762.64762.3.dta	1	6.60349e-06	A0A060SCW9_PYCCI	Glycoside Hydrolase Family 74 / Carbohydrate-Binding Module Family 1 protein OS=Pycnoporus cinnabarinus OX=5643 GN=BN946_scf184977.g4 PE=4 SV=1
F230063.dat	E03027_MS22-049_MetO18_J5-Ox_engel_3@35728	4	35728	1045.03	2	2088.04	2088.04	0.2	80	675	695	K	TSGGYPALFAAANIGGVGYFR	S		0	4160	E03027_MS22-049_MetO18_J5-Ox_engel_3.64714.64714.2.dta	1	7.13676e-07	A0A060SCW9_PYCCI	Glycoside Hydrolase Family 74 / Carbohydrate-Binding Module Family 1 protein OS=Pycnoporus cinnabarinus OX=5643 GN=BN946_scf184977.g4 PE=4 SV=1
F230063.dat	E03027_MS22-049_MetO18_J5-Ox_engel_3@35729	4	35729	697.022	3	2088.04	2088.04	0.3	59	675	695	K	TSGGYPALFAAANIGGVGYFR	S		0	4152	E03027_MS22-049_MetO18_J5-Ox_engel_3.64549.64549.3.dta	1	7.26407e-05	A0A060SCW9_PYCCI	Glycoside Hydrolase Family 74 / Carbohydrate-Binding Module Family 1 protein OS=Pycnoporus cinnabarinus OX=5643 GN=BN946_scf184977.g4 PE=4 SV=1
F230063.dat	E03027_MS22-049_MetO18_J5-Ox_engel_3@35731	4	35731	1045.03	2	2088.04	2088.04	0.8	76	675	695	K	TSGGYPALFAAANIGGVGYFR	S		0	4150	E03027_MS22-049_MetO18_J5-Ox_engel_3.64505.64505.2.dta	1	1.52427e-06	A0A060SCW9_PYCCI	Glycoside Hydrolase Family 74 / Carbohydrate-Binding Module Family 1 protein OS=Pycnoporus cinnabarinus OX=5643 GN=BN946_scf184977.g4 PE=4 SV=1
F230063.dat	E03027_MS22-049_MetO18_J5-Ox_engel_3@35732	4	35732	1045.03	2	2088.05	2088.04	2.5	55	675	695	K	TSGGYPALFAAANIGGVGYFR	S		0	4139	E03027_MS22-049_MetO18_J5-Ox_engel_3.64288.64288.2.dta	1	0.000216385	A0A060SCW9_PYCCI	Glycoside Hydrolase Family 74 / Carbohydrate-Binding Module Family 1 protein OS=Pycnoporus cinnabarinus OX=5643 GN=BN946_scf184977.g4 PE=4 SV=1
F230063.dat	E03027_MS22-049_MetO18_J5-Ox_engel_3@35757	86	35757	697.351	3	2089.03	2089.03	0.6	39	39	56	R	DVFVPPVTYPHAGTVWYK	G	Pro->pyro-Glu (P) [5]	0	3170	E03027_MS22-049_MetO18_J5-Ox_engel_3.44984.44984.3.dta	1	0.00836016	A0A060SEH9_PYCCI	Uncharacterized protein OS=Pycnoporus cinnabarinus OX=5643 GN=BN946_scf184985.g50 PE=4 SV=1
F230063.dat	E03027_MS22-049_MetO18_J5-Ox_engel_3@35772	61	35772	697.692	3	2090.05	2090.05	0.4	49	493	512	R	VGSPGDEGIVEISDIIFSTR	G		0	4256	E03027_MS22-049_MetO18_J5-Ox_engel_3.66620.66620.3.dta	1	0.000730092	A0A060SEI1_PYCCI	Glycoside Hydrolase Family 55 protein OS=Pycnoporus cinnabarinus OX=5643 GN=BN946_scf185002.g87 PE=4 SV=1
F230063.dat	E03027_MS22-049_MetO18_J5-Ox_engel_3@35800	3	35800	698.019	3	2091.03	2091.03	-0.1	90	127	143	R	VYLMDSSDQKYQIFNLK	N		1	3261	E03027_MS22-049_MetO18_J5-Ox_engel_3.46795.46795.3.dta	1	6.31111e-08	A0A060SFM6_PYCCI	Glucanase OS=Pycnoporus cinnabarinus OX=5643 GN=BN946_scf185007.g75 PE=3 SV=1
F230063.dat	E03027_MS22-049_MetO18_J5-Ox_engel_3@35801	3	35801	698.019	3	2091.03	2091.03	0	80	127	143	R	VYLMDSSDQKYQIFNLK	N		1	3271	E03027_MS22-049_MetO18_J5-Ox_engel_3.47005.47005.3.dta	1	5.4787e-07	A0A060SFM6_PYCCI	Glucanase OS=Pycnoporus cinnabarinus OX=5643 GN=BN946_scf185007.g75 PE=3 SV=1
F230063.dat	E03027_MS22-049_MetO18_J5-Ox_engel_3@35803	3	35803	1046.52	2	2091.04	2091.03	0.3	98	127	143	R	VYLMDSSDQKYQIFNLK	N		1	3259	E03027_MS22-049_MetO18_J5-Ox_engel_3.46771.46771.2.dta	1	1.01551e-08	A0A060SFM6_PYCCI	Glucanase OS=Pycnoporus cinnabarinus OX=5643 GN=BN946_scf185007.g75 PE=3 SV=1
F230063.dat	E03027_MS22-049_MetO18_J5-Ox_engel_3@35806	3	35806	1046.53	2	2091.04	2091.03	0.8	58	127	143	R	VYLMDSSDQKYQIFNLK	N		1	3270	E03027_MS22-049_MetO18_J5-Ox_engel_3.46987.46987.2.dta	1	0.000106542	A0A060SFM6_PYCCI	Glucanase OS=Pycnoporus cinnabarinus OX=5643 GN=BN946_scf185007.g75 PE=3 SV=1
F230063.dat	E03027_MS22-049_MetO18_J5-Ox_engel_3@35807	3	35807	698.019	3	2091.04	2091.03	0.8	78	127	143	R	VYLMDSSDQKYQIFNLK	N		1	3282	E03027_MS22-049_MetO18_J5-Ox_engel_3.47215.47215.3.dta	1	1.05823e-06	A0A060SFM6_PYCCI	Glucanase OS=Pycnoporus cinnabarinus OX=5643 GN=BN946_scf185007.g75 PE=3 SV=1
F230063.dat	E03027_MS22-049_MetO18_J5-Ox_engel_3@35813	67	35813	698.023	3	2091.05	2091.05	-0.4	39	39	56	R	DVYVPPVTYPHAGTVWYK	G		0	3163	E03027_MS22-049_MetO18_J5-Ox_engel_3.44840.44840.3.dta	1	0.00823115	A0A060SE28_PYCCI	Uncharacterized protein OS=Pycnoporus cinnabarinus OX=5643 GN=BN946_scf184985.g44 PE=4 SV=1
F230063.dat	E03027_MS22-049_MetO18_J5-Ox_engel_3@35816	67	35816	698.023	3	2091.05	2091.05	0.3	49	39	56	R	DVYVPPVTYPHAGTVWYK	G		0	3174	E03027_MS22-049_MetO18_J5-Ox_engel_3.45052.45052.3.dta	1	0.000843776	A0A060SE28_PYCCI	Uncharacterized protein OS=Pycnoporus cinnabarinus OX=5643 GN=BN946_scf184985.g44 PE=4 SV=1
F230063.dat	E03027_MS22-049_MetO18_J5-Ox_engel_3@35817	67	35817	698.023	3	2091.05	2091.05	0.3	40	39	56	R	DVYVPPVTYPHAGTVWYK	G		0	3184	E03027_MS22-049_MetO18_J5-Ox_engel_3.45264.45264.3.dta	1	0.00628387	A0A060SE28_PYCCI	Uncharacterized protein OS=Pycnoporus cinnabarinus OX=5643 GN=BN946_scf184985.g44 PE=4 SV=1
F230063.dat	E03027_MS22-049_MetO18_J5-Ox_engel_3@35823	143	35823	698.052	3	2091.13	2091.13	1.2	37	346	366	K	GLNDKAQNGVLSVEVPGGLPK	G		1	2802	E03027_MS22-049_MetO18_J5-Ox_engel_3.37660.37660.3.dta	1	0.00318417	A0A060S1V9_PYCCI	Uncharacterized protein OS=Pycnoporus cinnabarinus OX=5643 GN=BN946_scf184938.g18 PE=4 SV=1
F230063.dat	E03027_MS22-049_MetO18_J5-Ox_engel_3@35836	45	35836	698.32	3	2091.94	2091.94	-1.9	44	86	104	K	HIGSMEVDDPNDTFTIASK	K	Oxidation (M) [5]	0	2136	E03027_MS22-049_MetO18_J5-Ox_engel_3.24499.24499.3.dta	1	0.00160403	A0A060SBN0_PYCCI	Uncharacterized protein OS=Pycnoporus cinnabarinus OX=5643 GN=BN946_scf184851.g82 PE=4 SV=1
F230063.dat	E03027_MS22-049_MetO18_J5-Ox_engel_3@35838	45	35838	698.32	3	2091.94	2091.94	-1.3	79	86	104	K	HIGSMEVDDPNDTFTIASK	K	Oxidation (M) [5]	0	2132	E03027_MS22-049_MetO18_J5-Ox_engel_3.24432.24432.3.dta	1	5.70396e-07	A0A060SBN0_PYCCI	Uncharacterized protein OS=Pycnoporus cinnabarinus OX=5643 GN=BN946_scf184851.g82 PE=4 SV=1
F230063.dat	E03027_MS22-049_MetO18_J5-Ox_engel_3@35842	45	35842	698.321	3	2091.94	2091.94	-0.6	71	86	104	K	HIGSMEVDDPNDTFTIASK	K	Oxidation (M) [5]	0	2423	E03027_MS22-049_MetO18_J5-Ox_engel_3.30167.30167.3.dta	1	4.1284e-06	A0A060SBN0_PYCCI	Uncharacterized protein OS=Pycnoporus cinnabarinus OX=5643 GN=BN946_scf184851.g82 PE=4 SV=1
F230063.dat	E03027_MS22-049_MetO18_J5-Ox_engel_3@35844	45	35844	698.321	3	2091.94	2091.94	-0.6	75	86	104	K	HIGSMEVDDPNDTFTIASK	K	Oxidation (M) [5]	0	2203	E03027_MS22-049_MetO18_J5-Ox_engel_3.25806.25806.3.dta	1	1.64381e-06	A0A060SBN0_PYCCI	Uncharacterized protein OS=Pycnoporus cinnabarinus OX=5643 GN=BN946_scf184851.g82 PE=4 SV=1
F230063.dat	E03027_MS22-049_MetO18_J5-Ox_engel_3@35845	45	35845	698.321	3	2091.94	2091.94	-0.2	64	86	104	K	HIGSMEVDDPNDTFTIASK	K	Oxidation (M) [5]	0	2169	E03027_MS22-049_MetO18_J5-Ox_engel_3.25122.25122.3.dta	1	1.989e-05	A0A060SBN0_PYCCI	Uncharacterized protein OS=Pycnoporus cinnabarinus OX=5643 GN=BN946_scf184851.g82 PE=4 SV=1
F230063.dat	E03027_MS22-049_MetO18_J5-Ox_engel_3@35846	45	35846	698.321	3	2091.94	2091.94	-0.2	80	86	104	K	HIGSMEVDDPNDTFTIASK	K	Oxidation (M) [5]	0	2157	E03027_MS22-049_MetO18_J5-Ox_engel_3.24882.24882.3.dta	1	4.71667e-07	A0A060SBN0_PYCCI	Uncharacterized protein OS=Pycnoporus cinnabarinus OX=5643 GN=BN946_scf184851.g82 PE=4 SV=1
F230063.dat	E03027_MS22-049_MetO18_J5-Ox_engel_3@35850	45	35850	698.321	3	2091.94	2091.94	-0.1	67	86	104	K	HIGSMEVDDPNDTFTIASK	K	Oxidation (M) [5]	0	2192	E03027_MS22-049_MetO18_J5-Ox_engel_3.25580.25580.3.dta	1	1.0068e-05	A0A060SBN0_PYCCI	Uncharacterized protein OS=Pycnoporus cinnabarinus OX=5643 GN=BN946_scf184851.g82 PE=4 SV=1
F230063.dat	E03027_MS22-049_MetO18_J5-Ox_engel_3@35851	45	35851	698.321	3	2091.94	2091.94	-0.1	74	86	104	K	HIGSMEVDDPNDTFTIASK	K	Oxidation (M) [5]	0	2302	E03027_MS22-049_MetO18_J5-Ox_engel_3.27762.27762.3.dta	1	1.87907e-06	A0A060SBN0_PYCCI	Uncharacterized protein OS=Pycnoporus cinnabarinus OX=5643 GN=BN946_scf184851.g82 PE=4 SV=1
F230063.dat	E03027_MS22-049_MetO18_J5-Ox_engel_3@35852	45	35852	698.321	3	2091.94	2091.94	-0.1	84	86	104	K	HIGSMEVDDPNDTFTIASK	K	Oxidation (M) [5]	0	2547	E03027_MS22-049_MetO18_J5-Ox_engel_3.32615.32615.3.dta	1	1.75769e-07	A0A060SBN0_PYCCI	Uncharacterized protein OS=Pycnoporus cinnabarinus OX=5643 GN=BN946_scf184851.g82 PE=4 SV=1
F230063.dat	E03027_MS22-049_MetO18_J5-Ox_engel_3@35853	45	35853	698.321	3	2091.94	2091.94	0	60	86	104	K	HIGSMEVDDPNDTFTIASK	K	Oxidation (M) [5]	0	2568	E03027_MS22-049_MetO18_J5-Ox_engel_3.33036.33036.3.dta	1	4.24715e-05	A0A060SBN0_PYCCI	Uncharacterized protein OS=Pycnoporus cinnabarinus OX=5643 GN=BN946_scf184851.g82 PE=4 SV=1
F230063.dat	E03027_MS22-049_MetO18_J5-Ox_engel_3@35856	45	35856	698.321	3	2091.94	2091.94	0.1	76	86	104	K	HIGSMEVDDPNDTFTIASK	K	Oxidation (M) [5]	0	2557	E03027_MS22-049_MetO18_J5-Ox_engel_3.32824.32824.3.dta	1	1.08918e-06	A0A060SBN0_PYCCI	Uncharacterized protein OS=Pycnoporus cinnabarinus OX=5643 GN=BN946_scf184851.g82 PE=4 SV=1
F230063.dat	E03027_MS22-049_MetO18_J5-Ox_engel_3@35858	45	35858	698.321	3	2091.94	2091.94	0.1	51	86	104	K	HIGSMEVDDPNDTFTIASK	K	Oxidation (M) [5]	0	2180	E03027_MS22-049_MetO18_J5-Ox_engel_3.25344.25344.3.dta	1	0.000374923	A0A060SBN0_PYCCI	Uncharacterized protein OS=Pycnoporus cinnabarinus OX=5643 GN=BN946_scf184851.g82 PE=4 SV=1
F230063.dat	E03027_MS22-049_MetO18_J5-Ox_engel_3@35859	45	35859	698.321	3	2091.94	2091.94	0.2	72	86	104	K	HIGSMEVDDPNDTFTIASK	K	Oxidation (M) [5]	0	2236	E03027_MS22-049_MetO18_J5-Ox_engel_3.26455.26455.3.dta	1	3.08661e-06	A0A060SBN0_PYCCI	Uncharacterized protein OS=Pycnoporus cinnabarinus OX=5643 GN=BN946_scf184851.g82 PE=4 SV=1
F230063.dat	E03027_MS22-049_MetO18_J5-Ox_engel_3@35860	45	35860	698.322	3	2091.94	2091.94	0.3	47	86	104	K	HIGSMEVDDPNDTFTIASK	K	Oxidation (M) [5]	0	2434	E03027_MS22-049_MetO18_J5-Ox_engel_3.30374.30374.3.dta	1	0.0010036	A0A060SBN0_PYCCI	Uncharacterized protein OS=Pycnoporus cinnabarinus OX=5643 GN=BN946_scf184851.g82 PE=4 SV=1
F230063.dat	E03027_MS22-049_MetO18_J5-Ox_engel_3@35861	45	35861	698.322	3	2091.94	2091.94	0.3	75	86	104	K	HIGSMEVDDPNDTFTIASK	K	Oxidation (M) [5]	0	2312	E03027_MS22-049_MetO18_J5-Ox_engel_3.27971.27971.3.dta	1	1.3507e-06	A0A060SBN0_PYCCI	Uncharacterized protein OS=Pycnoporus cinnabarinus OX=5643 GN=BN946_scf184851.g82 PE=4 SV=1
F230063.dat	E03027_MS22-049_MetO18_J5-Ox_engel_3@35862	45	35862	698.322	3	2091.94	2091.94	0.3	81	86	104	K	HIGSMEVDDPNDTFTIASK	K	Oxidation (M) [5]	0	2246	E03027_MS22-049_MetO18_J5-Ox_engel_3.26668.26668.3.dta	1	3.8068e-07	A0A060SBN0_PYCCI	Uncharacterized protein OS=Pycnoporus cinnabarinus OX=5643 GN=BN946_scf184851.g82 PE=4 SV=1
F230063.dat	E03027_MS22-049_MetO18_J5-Ox_engel_3@35863	45	35863	698.322	3	2091.94	2091.94	0.3	75	86	104	K	HIGSMEVDDPNDTFTIASK	K	Oxidation (M) [5]	0	2224	E03027_MS22-049_MetO18_J5-Ox_engel_3.26225.26225.3.dta	1	1.35694e-06	A0A060SBN0_PYCCI	Uncharacterized protein OS=Pycnoporus cinnabarinus OX=5643 GN=BN946_scf184851.g82 PE=4 SV=1
F230063.dat	E03027_MS22-049_MetO18_J5-Ox_engel_3@35866	45	35866	698.322	3	2091.94	2091.94	0.4	48	86	104	K	HIGSMEVDDPNDTFTIASK	K	Oxidation (M) [5]	0	2377	E03027_MS22-049_MetO18_J5-Ox_engel_3.29246.29246.3.dta	1	0.000702419	A0A060SBN0_PYCCI	Uncharacterized protein OS=Pycnoporus cinnabarinus OX=5643 GN=BN946_scf184851.g82 PE=4 SV=1
F230063.dat	E03027_MS22-049_MetO18_J5-Ox_engel_3@35868	45	35868	698.322	3	2091.94	2091.94	0.5	69	86	104	K	HIGSMEVDDPNDTFTIASK	K	Oxidation (M) [5]	0	2214	E03027_MS22-049_MetO18_J5-Ox_engel_3.26015.26015.3.dta	1	6.61601e-06	A0A060SBN0_PYCCI	Uncharacterized protein OS=Pycnoporus cinnabarinus OX=5643 GN=BN946_scf184851.g82 PE=4 SV=1
F230063.dat	E03027_MS22-049_MetO18_J5-Ox_engel_3@35869	45	35869	698.322	3	2091.94	2091.94	0.6	59	86	104	K	HIGSMEVDDPNDTFTIASK	K	Oxidation (M) [5]	0	2412	E03027_MS22-049_MetO18_J5-Ox_engel_3.29936.29936.3.dta	1	5.69648e-05	A0A060SBN0_PYCCI	Uncharacterized protein OS=Pycnoporus cinnabarinus OX=5643 GN=BN946_scf184851.g82 PE=4 SV=1
F230063.dat	E03027_MS22-049_MetO18_J5-Ox_engel_3@35870	45	35870	698.322	3	2091.94	2091.94	0.6	58	86	104	K	HIGSMEVDDPNDTFTIASK	K	Oxidation (M) [5]	0	2390	E03027_MS22-049_MetO18_J5-Ox_engel_3.29494.29494.3.dta	1	7.50943e-05	A0A060SBN0_PYCCI	Uncharacterized protein OS=Pycnoporus cinnabarinus OX=5643 GN=BN946_scf184851.g82 PE=4 SV=1
F230063.dat	E03027_MS22-049_MetO18_J5-Ox_engel_3@35871	45	35871	698.322	3	2091.94	2091.94	0.6	59	86	104	K	HIGSMEVDDPNDTFTIASK	K	Oxidation (M) [5]	0	2400	E03027_MS22-049_MetO18_J5-Ox_engel_3.29705.29705.3.dta	1	5.61833e-05	A0A060SBN0_PYCCI	Uncharacterized protein OS=Pycnoporus cinnabarinus OX=5643 GN=BN946_scf184851.g82 PE=4 SV=1
F230063.dat	E03027_MS22-049_MetO18_J5-Ox_engel_3@35872	45	35872	698.322	3	2091.94	2091.94	0.6	89	86	104	K	HIGSMEVDDPNDTFTIASK	K	Oxidation (M) [5]	0	2147	E03027_MS22-049_MetO18_J5-Ox_engel_3.24670.24670.3.dta	1	6.1462e-08	A0A060SBN0_PYCCI	Uncharacterized protein OS=Pycnoporus cinnabarinus OX=5643 GN=BN946_scf184851.g82 PE=4 SV=1
F230063.dat	E03027_MS22-049_MetO18_J5-Ox_engel_3@35873	45	35873	698.322	3	2091.94	2091.94	0.6	81	86	104	K	HIGSMEVDDPNDTFTIASK	K	Oxidation (M) [5]	0	2333	E03027_MS22-049_MetO18_J5-Ox_engel_3.28353.28353.3.dta	1	3.77231e-07	A0A060SBN0_PYCCI	Uncharacterized protein OS=Pycnoporus cinnabarinus OX=5643 GN=BN946_scf184851.g82 PE=4 SV=1
F230063.dat	E03027_MS22-049_MetO18_J5-Ox_engel_3@35874	45	35874	698.322	3	2091.94	2091.94	0.7	81	86	104	K	HIGSMEVDDPNDTFTIASK	K	Oxidation (M) [5]	0	2322	E03027_MS22-049_MetO18_J5-Ox_engel_3.28178.28178.3.dta	1	3.9413e-07	A0A060SBN0_PYCCI	Uncharacterized protein OS=Pycnoporus cinnabarinus OX=5643 GN=BN946_scf184851.g82 PE=4 SV=1
F230063.dat	E03027_MS22-049_MetO18_J5-Ox_engel_3@35875	45	35875	698.322	3	2091.94	2091.94	0.8	44	86	104	K	HIGSMEVDDPNDTFTIASK	K	Oxidation (M) [5]	0	2476	E03027_MS22-049_MetO18_J5-Ox_engel_3.31219.31219.3.dta	1	0.00200435	A0A060SBN0_PYCCI	Uncharacterized protein OS=Pycnoporus cinnabarinus OX=5643 GN=BN946_scf184851.g82 PE=4 SV=1
F230063.dat	E03027_MS22-049_MetO18_J5-Ox_engel_3@35876	45	35876	698.322	3	2091.94	2091.94	0.9	57	86	104	K	HIGSMEVDDPNDTFTIASK	K	Oxidation (M) [5]	0	2536	E03027_MS22-049_MetO18_J5-Ox_engel_3.32405.32405.3.dta	1	0.000100687	A0A060SBN0_PYCCI	Uncharacterized protein OS=Pycnoporus cinnabarinus OX=5643 GN=BN946_scf184851.g82 PE=4 SV=1
F230063.dat	E03027_MS22-049_MetO18_J5-Ox_engel_3@35878	45	35878	698.322	3	2091.94	2091.94	0.9	42	86	104	K	HIGSMEVDDPNDTFTIASK	K	Oxidation (M) [5]	0	2366	E03027_MS22-049_MetO18_J5-Ox_engel_3.29011.29011.3.dta	1	0.00325984	A0A060SBN0_PYCCI	Uncharacterized protein OS=Pycnoporus cinnabarinus OX=5643 GN=BN946_scf184851.g82 PE=4 SV=1
F230063.dat	E03027_MS22-049_MetO18_J5-Ox_engel_3@35879	45	35879	698.322	3	2091.94	2091.94	0.9	62	86	104	K	HIGSMEVDDPNDTFTIASK	K	Oxidation (M) [5]	0	2291	E03027_MS22-049_MetO18_J5-Ox_engel_3.27550.27550.3.dta	1	3.20772e-05	A0A060SBN0_PYCCI	Uncharacterized protein OS=Pycnoporus cinnabarinus OX=5643 GN=BN946_scf184851.g82 PE=4 SV=1
F230063.dat	E03027_MS22-049_MetO18_J5-Ox_engel_3@3588	21	3588	436.231	2	870.448	870.449	-0.4	30	51	57	R	FVIYSDK	W		0	1898	E03027_MS22-049_MetO18_J5-Ox_engel_3.20063.20063.2.dta	1	0.00657527	A0A060SUL2_PYCCI	Glycoside Hydrolase Family 18 protein OS=Pycnoporus cinnabarinus OX=5643 GN=BN946_scf184688.g4 PE=3 SV=1
F230063.dat	E03027_MS22-049_MetO18_J5-Ox_engel_3@35881	45	35881	698.322	3	2091.94	2091.94	1.2	53	86	104	K	HIGSMEVDDPNDTFTIASK	K	Oxidation (M) [5]	0	2465	E03027_MS22-049_MetO18_J5-Ox_engel_3.31000.31000.3.dta	1	0.000233263	A0A060SBN0_PYCCI	Uncharacterized protein OS=Pycnoporus cinnabarinus OX=5643 GN=BN946_scf184851.g82 PE=4 SV=1
F230063.dat	E03027_MS22-049_MetO18_J5-Ox_engel_3@35882	45	35882	698.322	3	2091.94	2091.94	1.3	63	86	104	K	HIGSMEVDDPNDTFTIASK	K	Oxidation (M) [5]	0	2455	E03027_MS22-049_MetO18_J5-Ox_engel_3.30789.30789.3.dta	1	2.49171e-05	A0A060SBN0_PYCCI	Uncharacterized protein OS=Pycnoporus cinnabarinus OX=5643 GN=BN946_scf184851.g82 PE=4 SV=1
F230063.dat	E03027_MS22-049_MetO18_J5-Ox_engel_3@35883	45	35883	1046.98	2	2091.94	2091.94	1.3	47	86	104	K	HIGSMEVDDPNDTFTIASK	K	Oxidation (M) [5]	0	2555	E03027_MS22-049_MetO18_J5-Ox_engel_3.32784.32784.2.dta	1	0.000932596	A0A060SBN0_PYCCI	Uncharacterized protein OS=Pycnoporus cinnabarinus OX=5643 GN=BN946_scf184851.g82 PE=4 SV=1
F230063.dat	E03027_MS22-049_MetO18_J5-Ox_engel_3@35884	45	35884	1046.98	2	2091.94	2091.94	1.3	78	86	104	K	HIGSMEVDDPNDTFTIASK	K	Oxidation (M) [5]	0	2136	E03027_MS22-049_MetO18_J5-Ox_engel_3.24484.24484.2.dta	1	8.0481e-07	A0A060SBN0_PYCCI	Uncharacterized protein OS=Pycnoporus cinnabarinus OX=5643 GN=BN946_scf184851.g82 PE=4 SV=1
F230063.dat	E03027_MS22-049_MetO18_J5-Ox_engel_3@35885	45	35885	698.322	3	2091.95	2091.94	1.5	60	86	104	K	HIGSMEVDDPNDTFTIASK	K	Oxidation (M) [5]	0	2488	E03027_MS22-049_MetO18_J5-Ox_engel_3.31443.31443.3.dta	1	5.23422e-05	A0A060SBN0_PYCCI	Uncharacterized protein OS=Pycnoporus cinnabarinus OX=5643 GN=BN946_scf184851.g82 PE=4 SV=1
F230063.dat	E03027_MS22-049_MetO18_J5-Ox_engel_3@35886	45	35886	698.322	3	2091.95	2091.94	1.5	70	86	104	K	HIGSMEVDDPNDTFTIASK	K	Oxidation (M) [5]	0	2281	E03027_MS22-049_MetO18_J5-Ox_engel_3.27341.27341.3.dta	1	4.45504e-06	A0A060SBN0_PYCCI	Uncharacterized protein OS=Pycnoporus cinnabarinus OX=5643 GN=BN946_scf184851.g82 PE=4 SV=1
F230063.dat	E03027_MS22-049_MetO18_J5-Ox_engel_3@35887	45	35887	1046.98	2	2091.95	2091.94	2.7	60	86	104	K	HIGSMEVDDPNDTFTIASK	K	Oxidation (M) [5]	0	2147	E03027_MS22-049_MetO18_J5-Ox_engel_3.24677.24677.2.dta	1	4.66713e-05	A0A060SBN0_PYCCI	Uncharacterized protein OS=Pycnoporus cinnabarinus OX=5643 GN=BN946_scf184851.g82 PE=4 SV=1
F230063.dat	E03027_MS22-049_MetO18_J5-Ox_engel_3@3589	21	3589	436.231	2	870.448	870.449	-0.3	39	51	57	R	FVIYSDK	W		0	1876	E03027_MS22-049_MetO18_J5-Ox_engel_3.19642.19642.2.dta	1	0.000849011	A0A060SUL2_PYCCI	Glycoside Hydrolase Family 18 protein OS=Pycnoporus cinnabarinus OX=5643 GN=BN946_scf184688.g4 PE=3 SV=1
F230063.dat	E03027_MS22-049_MetO18_J5-Ox_engel_3@35894	2	35894	698.35	3	2092.03	2092.03	1.3	57	353	371	K	QWIQGGSDGDPILGEFFVK	F		0	4225	E03027_MS22-049_MetO18_J5-Ox_engel_3.66018.66018.3.dta	1	0.000149264	A0A060STK0_PYCCI	Glycoside Hydrolase Family 92 protein OS=Pycnoporus cinnabarinus OX=5643 GN=BN946_scf184969.g71 PE=4 SV=1
F230063.dat	E03027_MS22-049_MetO18_J5-Ox_engel_3@35895	2	35895	1047.02	2	2092.03	2092.03	1.7	111	353	371	K	QWIQGGSDGDPILGEFFVK	F		0	4225	E03027_MS22-049_MetO18_J5-Ox_engel_3.66011.66011.2.dta	1	5.36934e-10	A0A060STK0_PYCCI	Glycoside Hydrolase Family 92 protein OS=Pycnoporus cinnabarinus OX=5643 GN=BN946_scf184969.g71 PE=4 SV=1
F230063.dat	E03027_MS22-049_MetO18_J5-Ox_engel_3@3590	21	3590	436.231	2	870.448	870.449	-0.3	49	51	57	R	FVIYSDK	W		0	1887	E03027_MS22-049_MetO18_J5-Ox_engel_3.19853.19853.2.dta	1	9.13931e-05	A0A060SUL2_PYCCI	Glycoside Hydrolase Family 18 protein OS=Pycnoporus cinnabarinus OX=5643 GN=BN946_scf184688.g4 PE=3 SV=1
F230063.dat	E03027_MS22-049_MetO18_J5-Ox_engel_3@35955	98	35955	699.013	3	2094.02	2094.02	0.3	55	520	538	K	TVVTYDDTYSLGDKATFAK	Q		1	2506	E03027_MS22-049_MetO18_J5-Ox_engel_3.31803.31803.3.dta	1	0.000208324	A0A060SXD3_PYCCI	Glycoside Hydrolase Family 18 protein OS=Pycnoporus cinnabarinus OX=5643 GN=BN946_scf184747.g1 PE=3 SV=1
F230063.dat	E03027_MS22-049_MetO18_J5-Ox_engel_3@35959	101	35959	699.045	3	2094.11	2094.11	0.2	82	31	49	R	MTLQTYKDALSALNSIAVR	Y		1	3778	E03027_MS22-049_MetO18_J5-Ox_engel_3.57074.57074.3.dta	1	1.56947e-07	A0A060SNF8_PYCCI	Uncharacterized protein OS=Pycnoporus cinnabarinus OX=5643 GN=BN946_scf185043.g16 PE=4 SV=1
F230063.dat	E03027_MS22-049_MetO18_J5-Ox_engel_3@35961	101	35961	699.046	3	2094.12	2094.11	0.6	96	31	49	R	MTLQTYKDALSALNSIAVR	Y		1	3789	E03027_MS22-049_MetO18_J5-Ox_engel_3.57301.57301.3.dta	1	7.32314e-09	A0A060SNF8_PYCCI	Uncharacterized protein OS=Pycnoporus cinnabarinus OX=5643 GN=BN946_scf185043.g16 PE=4 SV=1
F230063.dat	E03027_MS22-049_MetO18_J5-Ox_engel_3@35990	95	35990	699.66	3	2095.96	2095.96	0.4	80	387	406	K	INLQADDGGGELDPHGADFR	G		0	2448	E03027_MS22-049_MetO18_J5-Ox_engel_3.30664.30664.3.dta	1	5.6277e-07	A0A060SH97_PYCCI	TBPIP domain-containing protein OS=Pycnoporus cinnabarinus OX=5643 GN=BN946_scf184939.g2 PE=4 SV=1
F230063.dat	E03027_MS22-049_MetO18_J5-Ox_engel_3@35992	95	35992	699.66	3	2095.96	2095.96	1	69	387	406	K	INLQADDGGGELDPHGADFR	G		0	2438	E03027_MS22-049_MetO18_J5-Ox_engel_3.30455.30455.3.dta	1	6.70139e-06	A0A060SH97_PYCCI	TBPIP domain-containing protein OS=Pycnoporus cinnabarinus OX=5643 GN=BN946_scf184939.g2 PE=4 SV=1
F230063.dat	E03027_MS22-049_MetO18_J5-Ox_engel_3@35998	5	35998	699.662	3	2095.97	2095.97	-0.3	41	127	143	R	VYLLSEDDTTYEMFNLK	N	Oxidation (M) [13]	0	3595	E03027_MS22-049_MetO18_J5-Ox_engel_3.53445.53445.3.dta	1	0.00448539	A0A060ST00_PYCCI	Glucanase OS=Pycnoporus cinnabarinus OX=5643 GN=BN946_scf184969.g23 PE=3 SV=1
F230063.dat	E03027_MS22-049_MetO18_J5-Ox_engel_3@36001	5	36001	1048.99	2	2095.97	2095.97	0.4	74	127	143	R	VYLLSEDDTTYEMFNLK	N	Oxidation (M) [13]	0	3594	E03027_MS22-049_MetO18_J5-Ox_engel_3.53417.53417.2.dta	1	2.00221e-06	A0A060ST00_PYCCI	Glucanase OS=Pycnoporus cinnabarinus OX=5643 GN=BN946_scf184969.g23 PE=3 SV=1
F230063.dat	E03027_MS22-049_MetO18_J5-Ox_engel_3@36015	161	36015	699.707	3	2096.1	2096.1	-0.6	45	11	29	K	SNAALLIVDHQEGLYQLGR	D		0	3139	E03027_MS22-049_MetO18_J5-Ox_engel_3.44367.44367.3.dta	1	0.0011521	A0A060SPX3_PYCCI	Isochorismatase domain-containing protein OS=Pycnoporus cinnabarinus OX=5643 GN=BN946_scf184925.g2 PE=3 SV=1
F230063.dat	E03027_MS22-049_MetO18_J5-Ox_engel_3@36064	5	36064	700.331	3	2097.97	2097.97	0.1	38	127	143	R	VYLLSEDDTTYEMFNLK	N	Oxydation-18O (M) [13]	0	3606	E03027_MS22-049_MetO18_J5-Ox_engel_3.53663.53663.3.dta	1	0.00900111	A0A060ST00_PYCCI	Glucanase OS=Pycnoporus cinnabarinus OX=5643 GN=BN946_scf184969.g23 PE=3 SV=1
F230063.dat	E03027_MS22-049_MetO18_J5-Ox_engel_3@36073	15	36073	1050.06	2	2098.11	2098.11	-0.3	38	16	35	K	LGAPVHLTLAFIPSSADFDK	V		0	3748	E03027_MS22-049_MetO18_J5-Ox_engel_3.56498.56498.2.dta	1	0.00536419	A0A060S2A8_PYCCI	Uncharacterized protein OS=Pycnoporus cinnabarinus OX=5643 GN=BN946_scf184837.g3 PE=4 SV=1
F230063.dat	E03027_MS22-049_MetO18_J5-Ox_engel_3@36074	15	36074	700.377	3	2098.11	2098.11	0.3	60	16	35	K	LGAPVHLTLAFIPSSADFDK	V		0	3755	E03027_MS22-049_MetO18_J5-Ox_engel_3.56631.56631.3.dta	1	3.44409e-05	A0A060S2A8_PYCCI	Uncharacterized protein OS=Pycnoporus cinnabarinus OX=5643 GN=BN946_scf184837.g3 PE=4 SV=1
F230063.dat	E03027_MS22-049_MetO18_J5-Ox_engel_3@36075	15	36075	700.378	3	2098.11	2098.11	0.6	52	16	35	K	LGAPVHLTLAFIPSSADFDK	V		0	3744	E03027_MS22-049_MetO18_J5-Ox_engel_3.56402.56402.3.dta	1	0.000259244	A0A060S2A8_PYCCI	Uncharacterized protein OS=Pycnoporus cinnabarinus OX=5643 GN=BN946_scf184837.g3 PE=4 SV=1
F230063.dat	E03027_MS22-049_MetO18_J5-Ox_engel_3@36084	3	36084	700.661	3	2098.96	2098.96	-0.2	73	41	57	K	NQCQTQQHSVVLDSNWR	W	Carbamidomethyl (C) [3]	0	1785	E03027_MS22-049_MetO18_J5-Ox_engel_3.18047.18047.3.dta	1	2.79113e-06	A0A060SFM6_PYCCI	Glucanase OS=Pycnoporus cinnabarinus OX=5643 GN=BN946_scf185007.g75 PE=3 SV=1
F230063.dat	E03027_MS22-049_MetO18_J5-Ox_engel_3@36085	3	36085	1050.49	2	2098.96	2098.96	0.2	77	41	57	K	NQCQTQQHSVVLDSNWR	W	Carbamidomethyl (C) [3]	0	1779	E03027_MS22-049_MetO18_J5-Ox_engel_3.17929.17929.2.dta	1	1.12305e-06	A0A060SFM6_PYCCI	Glucanase OS=Pycnoporus cinnabarinus OX=5643 GN=BN946_scf185007.g75 PE=3 SV=1
F230063.dat	E03027_MS22-049_MetO18_J5-Ox_engel_3@36086	3	36086	700.661	3	2098.96	2098.96	0.3	48	41	57	K	NQCQTQQHSVVLDSNWR	W	Carbamidomethyl (C) [3]	0	1796	E03027_MS22-049_MetO18_J5-Ox_engel_3.18258.18258.3.dta	1	0.000773731	A0A060SFM6_PYCCI	Glucanase OS=Pycnoporus cinnabarinus OX=5643 GN=BN946_scf185007.g75 PE=3 SV=1
F230063.dat	E03027_MS22-049_MetO18_J5-Ox_engel_3@36088	3	36088	700.662	3	2098.97	2098.96	2.3	52	41	57	K	NQCQTQQHSVVLDSNWR	W	Carbamidomethyl (C) [3]	0	1775	E03027_MS22-049_MetO18_J5-Ox_engel_3.17841.17841.3.dta	1	0.000331684	A0A060SFM6_PYCCI	Glucanase OS=Pycnoporus cinnabarinus OX=5643 GN=BN946_scf185007.g75 PE=3 SV=1
F230063.dat	E03027_MS22-049_MetO18_J5-Ox_engel_3@36092	103	36092	1050.51	2	2099.01	2099.01	1.3	43	265	281	R	YSFVLNANQPVDNYWIR	A	Deamidated (NQ) [6]	0	3955	E03027_MS22-049_MetO18_J5-Ox_engel_3.60629.60629.2.dta	1	0.0037062	A0A060SFP6_PYCCI	Laccase OS=Pycnoporus cinnabarinus OX=5643 GN=BN946_scf185007.g100 PE=3 SV=1
F230063.dat	E03027_MS22-049_MetO18_J5-Ox_engel_3@3614	94	3614	436.764	2	871.513	871.513	0.6	46	500	507	K	EASVVVLR	T		0	1745	E03027_MS22-049_MetO18_J5-Ox_engel_3.17243.17243.2.dta	1	0.000220185	A0A060SQY7_PYCCI	Copper radical oxidase OS=Pycnoporus cinnabarinus OX=5643 GN=BN946_scf184281.g9 PE=4 SV=1
F230063.dat	E03027_MS22-049_MetO18_J5-Ox_engel_3@363	157	363	358.221	2	714.428	714.428	0.1	27	258	264	R	DVAAVLK	G		0	1773	E03027_MS22-049_MetO18_J5-Ox_engel_3.17816.17816.2.dta	1	0.00431249	A0A060ST67_PYCCI	Carbohydrate Esterase Family 16 protein OS=Pycnoporus cinnabarinus OX=5643 GN=BN946_scf184936.g15 PE=4 SV=1
F230063.dat	E03027_MS22-049_MetO18_J5-Ox_engel_3@36320	3	36320	703.349	3	2107.03	2107.03	-2.1	89	127	143	R	VYLMDSSDQKYQIFNLK	N	Oxidation (M) [4]	1	2930	E03027_MS22-049_MetO18_J5-Ox_engel_3.40194.40194.3.dta	1	8.88905e-08	A0A060SFM6_PYCCI	Glucanase OS=Pycnoporus cinnabarinus OX=5643 GN=BN946_scf185007.g75 PE=3 SV=1
F230063.dat	E03027_MS22-049_MetO18_J5-Ox_engel_3@36322	3	36322	703.35	3	2107.03	2107.03	-1.3	44	127	143	R	VYLMDSSDQKYQIFNLK	N	Oxidation (M) [4]	1	3258	E03027_MS22-049_MetO18_J5-Ox_engel_3.46743.46743.3.dta	1	0.00291028	A0A060SFM6_PYCCI	Glucanase OS=Pycnoporus cinnabarinus OX=5643 GN=BN946_scf185007.g75 PE=3 SV=1
F230063.dat	E03027_MS22-049_MetO18_J5-Ox_engel_3@36326	3	36326	703.35	3	2107.03	2107.03	-0.4	54	127	143	R	VYLMDSSDQKYQIFNLK	N	Oxidation (M) [4]	1	3270	E03027_MS22-049_MetO18_J5-Ox_engel_3.46986.46986.3.dta	1	0.000261544	A0A060SFM6_PYCCI	Glucanase OS=Pycnoporus cinnabarinus OX=5643 GN=BN946_scf185007.g75 PE=3 SV=1
F230063.dat	E03027_MS22-049_MetO18_J5-Ox_engel_3@36399	96	36399	704.345	3	2110.01	2110.01	0.3	100	98	116	K	YGVGPNPTDLEWHVSSQPK	W		0	2681	E03027_MS22-049_MetO18_J5-Ox_engel_3.35281.35281.3.dta	1	7.49e-09	A0A060SSA3_PYCCI	Carbohydrate-Binding Module Family 1 / Glycoside Hydrolase Family 131 protein OS=Pycnoporus cinnabarinus OX=5643 GN=BN946_scf184654.g6 PE=4 SV=1
F230063.dat	E03027_MS22-049_MetO18_J5-Ox_engel_3@364	157	364	358.222	2	714.43	714.428	3.1	26	258	264	R	DVAAVLK	G		0	1762	E03027_MS22-049_MetO18_J5-Ox_engel_3.17595.17595.2.dta	1	0.0058267	A0A060ST67_PYCCI	Carbohydrate Esterase Family 16 protein OS=Pycnoporus cinnabarinus OX=5643 GN=BN946_scf184936.g15 PE=4 SV=1
F230063.dat	E03027_MS22-049_MetO18_J5-Ox_engel_3@36400	96	36400	704.345	3	2110.01	2110.01	1	42	98	116	K	YGVGPNPTDLEWHVSSQPK	W		0	2671	E03027_MS22-049_MetO18_J5-Ox_engel_3.35074.35074.3.dta	1	0.00444194	A0A060SSA3_PYCCI	Carbohydrate-Binding Module Family 1 / Glycoside Hydrolase Family 131 protein OS=Pycnoporus cinnabarinus OX=5643 GN=BN946_scf184654.g6 PE=4 SV=1
F230063.dat	E03027_MS22-049_MetO18_J5-Ox_engel_3@36407	101	36407	704.377	3	2110.11	2110.11	0.5	88	31	49	R	MTLQTYKDALSALNSIAVR	Y	Oxidation (M) [1]	1	3550	E03027_MS22-049_MetO18_J5-Ox_engel_3.52550.52550.3.dta	1	6.21172e-08	A0A060SNF8_PYCCI	Uncharacterized protein OS=Pycnoporus cinnabarinus OX=5643 GN=BN946_scf185043.g16 PE=4 SV=1
F230063.dat	E03027_MS22-049_MetO18_J5-Ox_engel_3@36485	180	36485	1058.48	2	2114.94	2114.94	1.1	58	180	199	R	SSDDGNWYVIDSSTVQGTGK	A		0	2948	E03027_MS22-049_MetO18_J5-Ox_engel_3.40549.40549.2.dta	1	7.75728e-05	A0A060SH11_PYCCI	Uncharacterized protein OS=Pycnoporus cinnabarinus OX=5643 GN=BN946_scf185013.g116 PE=3 SV=1
F230063.dat	E03027_MS22-049_MetO18_J5-Ox_engel_3@3654	129	3654	437.743	2	873.471	873.471	0.1	34	396	403	K	FSAPSPLR	A		0	1896	E03027_MS22-049_MetO18_J5-Ox_engel_3.20035.20035.2.dta	1	0.00456986	A0A060S703_PYCCI	Glycoside Hydrolase Family 32 protein OS=Pycnoporus cinnabarinus OX=5643 GN=BN946_scf184938.g20 PE=3 SV=1
F230063.dat	E03027_MS22-049_MetO18_J5-Ox_engel_3@36726	8	36726	707.725	3	2120.15	2120.16	-2.2	59	44	64	R	EAVVVNGITPAPLITGNKGDR	F		1	2740	E03027_MS22-049_MetO18_J5-Ox_engel_3.36453.36453.3.dta	1	2.33711e-05	Q9UVQ2_PYCCI	Laccase OS=Pycnoporus cinnabarinus OX=5643 GN=Lac1 PE=1 SV=1
F230063.dat	E03027_MS22-049_MetO18_J5-Ox_engel_3@36727	8	36727	707.726	3	2120.15	2120.16	-2.1	55	44	64	R	EAVVVNGITPAPLITGNKGDR	F		1	2719	E03027_MS22-049_MetO18_J5-Ox_engel_3.36036.36036.3.dta	1	6.1642e-05	Q9UVQ2_PYCCI	Laccase OS=Pycnoporus cinnabarinus OX=5643 GN=Lac1 PE=1 SV=1
F230063.dat	E03027_MS22-049_MetO18_J5-Ox_engel_3@36728	8	36728	707.726	3	2120.15	2120.16	-2	59	44	64	R	EAVVVNGITPAPLITGNKGDR	F		1	2750	E03027_MS22-049_MetO18_J5-Ox_engel_3.36633.36633.3.dta	1	2.30578e-05	Q9UVQ2_PYCCI	Laccase OS=Pycnoporus cinnabarinus OX=5643 GN=Lac1 PE=1 SV=1
F230063.dat	E03027_MS22-049_MetO18_J5-Ox_engel_3@36729	8	36729	707.726	3	2120.15	2120.16	-2	55	44	64	R	EAVVVNGITPAPLITGNKGDR	F		1	2708	E03027_MS22-049_MetO18_J5-Ox_engel_3.35826.35826.3.dta	1	5.80521e-05	Q9UVQ2_PYCCI	Laccase OS=Pycnoporus cinnabarinus OX=5643 GN=Lac1 PE=1 SV=1
F230063.dat	E03027_MS22-049_MetO18_J5-Ox_engel_3@36733	8	36733	1061.09	2	2120.16	2120.16	-1.5	93	44	64	R	EAVVVNGITPAPLITGNKGDR	F		1	2711	E03027_MS22-049_MetO18_J5-Ox_engel_3.35889.35889.2.dta	1	8.62011e-09	Q9UVQ2_PYCCI	Laccase OS=Pycnoporus cinnabarinus OX=5643 GN=Lac1 PE=1 SV=1
F230063.dat	E03027_MS22-049_MetO18_J5-Ox_engel_3@36738	8	36738	707.726	3	2120.16	2120.16	-0.9	67	44	64	R	EAVVVNGITPAPLITGNKGDR	F		1	2729	E03027_MS22-049_MetO18_J5-Ox_engel_3.36246.36246.3.dta	1	3.48395e-06	Q9UVQ2_PYCCI	Laccase OS=Pycnoporus cinnabarinus OX=5643 GN=Lac1 PE=1 SV=1
F230063.dat	E03027_MS22-049_MetO18_J5-Ox_engel_3@36741	8	36741	707.726	3	2120.16	2120.16	-0.8	68	44	64	R	EAVVVNGITPAPLITGNKGDR	F		1	2910	E03027_MS22-049_MetO18_J5-Ox_engel_3.39804.39804.3.dta	1	2.82534e-06	Q9UVQ2_PYCCI	Laccase OS=Pycnoporus cinnabarinus OX=5643 GN=Lac1 PE=1 SV=1
F230063.dat	E03027_MS22-049_MetO18_J5-Ox_engel_3@36744	8	36744	1061.09	2	2120.16	2120.16	-0.5	65	44	64	R	EAVVVNGITPAPLITGNKGDR	F		1	2700	E03027_MS22-049_MetO18_J5-Ox_engel_3.35664.35664.2.dta	1	5.96036e-06	Q9UVQ2_PYCCI	Laccase OS=Pycnoporus cinnabarinus OX=5643 GN=Lac1 PE=1 SV=1
F230063.dat	E03027_MS22-049_MetO18_J5-Ox_engel_3@36745	8	36745	707.727	3	2120.16	2120.16	-0.5	33	44	64	R	EAVVVNGITPAPLITGNKGDR	F		1	3110	E03027_MS22-049_MetO18_J5-Ox_engel_3.43776.43776.3.dta	1	0.00853636	Q9UVQ2_PYCCI	Laccase OS=Pycnoporus cinnabarinus OX=5643 GN=Lac1 PE=1 SV=1
F230063.dat	E03027_MS22-049_MetO18_J5-Ox_engel_3@36753	8	36753	1061.09	2	2120.16	2120.16	-0.3	86	44	64	R	EAVVVNGITPAPLITGNKGDR	F		1	2722	E03027_MS22-049_MetO18_J5-Ox_engel_3.36099.36099.2.dta	1	4.36624e-08	Q9UVQ2_PYCCI	Laccase OS=Pycnoporus cinnabarinus OX=5643 GN=Lac1 PE=1 SV=1
F230063.dat	E03027_MS22-049_MetO18_J5-Ox_engel_3@36757	8	36757	707.727	3	2120.16	2120.16	-0.2	54	44	64	R	EAVVVNGITPAPLITGNKGDR	F		1	2656	E03027_MS22-049_MetO18_J5-Ox_engel_3.34782.34782.3.dta	1	6.42731e-05	Q9UVQ2_PYCCI	Laccase OS=Pycnoporus cinnabarinus OX=5643 GN=Lac1 PE=1 SV=1
F230063.dat	E03027_MS22-049_MetO18_J5-Ox_engel_3@36758	8	36758	707.727	3	2120.16	2120.16	-0.1	38	44	64	R	EAVVVNGITPAPLITGNKGDR	F		1	3142	E03027_MS22-049_MetO18_J5-Ox_engel_3.44426.44426.3.dta	1	0.00231755	Q9UVQ2_PYCCI	Laccase OS=Pycnoporus cinnabarinus OX=5643 GN=Lac1 PE=1 SV=1
F230063.dat	E03027_MS22-049_MetO18_J5-Ox_engel_3@36767	8	36767	707.727	3	2120.16	2120.16	0.1	35	44	64	R	EAVVVNGITPAPLITGNKGDR	F		1	2687	E03027_MS22-049_MetO18_J5-Ox_engel_3.35407.35407.3.dta	1	0.00465887	Q9UVQ2_PYCCI	Laccase OS=Pycnoporus cinnabarinus OX=5643 GN=Lac1 PE=1 SV=1
F230063.dat	E03027_MS22-049_MetO18_J5-Ox_engel_3@36772	8	36772	707.727	3	2120.16	2120.16	0.3	53	44	64	R	EAVVVNGITPAPLITGNKGDR	F		1	3002	E03027_MS22-049_MetO18_J5-Ox_engel_3.41616.41616.3.dta	1	8.46082e-05	Q9UVQ2_PYCCI	Laccase OS=Pycnoporus cinnabarinus OX=5643 GN=Lac1 PE=1 SV=1
F230063.dat	E03027_MS22-049_MetO18_J5-Ox_engel_3@36777	8	36777	707.727	3	2120.16	2120.16	0.4	47	44	64	R	EAVVVNGITPAPLITGNKGDR	F		1	2640	E03027_MS22-049_MetO18_J5-Ox_engel_3.34461.34461.3.dta	1	0.000307194	Q9UVQ2_PYCCI	Laccase OS=Pycnoporus cinnabarinus OX=5643 GN=Lac1 PE=1 SV=1
F230063.dat	E03027_MS22-049_MetO18_J5-Ox_engel_3@36778	8	36778	707.727	3	2120.16	2120.16	0.4	69	44	64	R	EAVVVNGITPAPLITGNKGDR	F		1	2698	E03027_MS22-049_MetO18_J5-Ox_engel_3.35616.35616.3.dta	1	1.93826e-06	Q9UVQ2_PYCCI	Laccase OS=Pycnoporus cinnabarinus OX=5643 GN=Lac1 PE=1 SV=1
F230063.dat	E03027_MS22-049_MetO18_J5-Ox_engel_3@36779	8	36779	1061.09	2	2120.16	2120.16	0.5	77	44	64	R	EAVVVNGITPAPLITGNKGDR	F		1	2732	E03027_MS22-049_MetO18_J5-Ox_engel_3.36310.36310.2.dta	1	3.29923e-07	Q9UVQ2_PYCCI	Laccase OS=Pycnoporus cinnabarinus OX=5643 GN=Lac1 PE=1 SV=1
F230063.dat	E03027_MS22-049_MetO18_J5-Ox_engel_3@36781	8	36781	707.727	3	2120.16	2120.16	0.5	48	44	64	R	EAVVVNGITPAPLITGNKGDR	F		1	3087	E03027_MS22-049_MetO18_J5-Ox_engel_3.43333.43333.3.dta	1	0.000239008	Q9UVQ2_PYCCI	Laccase OS=Pycnoporus cinnabarinus OX=5643 GN=Lac1 PE=1 SV=1
F230063.dat	E03027_MS22-049_MetO18_J5-Ox_engel_3@36782	8	36782	707.727	3	2120.16	2120.16	0.5	69	44	64	R	EAVVVNGITPAPLITGNKGDR	F		1	2646	E03027_MS22-049_MetO18_J5-Ox_engel_3.34573.34573.3.dta	1	1.99257e-06	Q9UVQ2_PYCCI	Laccase OS=Pycnoporus cinnabarinus OX=5643 GN=Lac1 PE=1 SV=1
F230063.dat	E03027_MS22-049_MetO18_J5-Ox_engel_3@36785	8	36785	707.727	3	2120.16	2120.16	0.7	31	44	64	R	EAVVVNGITPAPLITGNKGDR	F		1	2813	E03027_MS22-049_MetO18_J5-Ox_engel_3.37875.37875.3.dta	1	0.0118026	Q9UVQ2_PYCCI	Laccase OS=Pycnoporus cinnabarinus OX=5643 GN=Lac1 PE=1 SV=1
F230063.dat	E03027_MS22-049_MetO18_J5-Ox_engel_3@36787	8	36787	707.727	3	2120.16	2120.16	0.8	43	44	64	R	EAVVVNGITPAPLITGNKGDR	F		1	2970	E03027_MS22-049_MetO18_J5-Ox_engel_3.40988.40988.3.dta	1	0.000743338	Q9UVQ2_PYCCI	Laccase OS=Pycnoporus cinnabarinus OX=5643 GN=Lac1 PE=1 SV=1
F230063.dat	E03027_MS22-049_MetO18_J5-Ox_engel_3@36788	8	36788	707.727	3	2120.16	2120.16	0.8	51	44	64	R	EAVVVNGITPAPLITGNKGDR	F		1	2792	E03027_MS22-049_MetO18_J5-Ox_engel_3.37460.37460.3.dta	1	0.00011225	Q9UVQ2_PYCCI	Laccase OS=Pycnoporus cinnabarinus OX=5643 GN=Lac1 PE=1 SV=1
F230063.dat	E03027_MS22-049_MetO18_J5-Ox_engel_3@36793	8	36793	707.728	3	2120.16	2120.16	0.9	74	44	64	R	EAVVVNGITPAPLITGNKGDR	F		1	2947	E03027_MS22-049_MetO18_J5-Ox_engel_3.40525.40525.3.dta	1	5.25857e-07	Q9UVQ2_PYCCI	Laccase OS=Pycnoporus cinnabarinus OX=5643 GN=Lac1 PE=1 SV=1
F230063.dat	E03027_MS22-049_MetO18_J5-Ox_engel_3@36797	8	36797	707.728	3	2120.16	2120.16	1.1	42	44	64	R	EAVVVNGITPAPLITGNKGDR	F		1	2858	E03027_MS22-049_MetO18_J5-Ox_engel_3.38777.38777.3.dta	1	0.00082769	Q9UVQ2_PYCCI	Laccase OS=Pycnoporus cinnabarinus OX=5643 GN=Lac1 PE=1 SV=1
F230063.dat	E03027_MS22-049_MetO18_J5-Ox_engel_3@36798	8	36798	707.728	3	2120.16	2120.16	1.2	35	44	64	R	EAVVVNGITPAPLITGNKGDR	F		1	3077	E03027_MS22-049_MetO18_J5-Ox_engel_3.43123.43123.3.dta	1	0.00436383	Q9UVQ2_PYCCI	Laccase OS=Pycnoporus cinnabarinus OX=5643 GN=Lac1 PE=1 SV=1
F230063.dat	E03027_MS22-049_MetO18_J5-Ox_engel_3@36799	8	36799	707.728	3	2120.16	2120.16	1.2	41	44	64	R	EAVVVNGITPAPLITGNKGDR	F		1	3164	E03027_MS22-049_MetO18_J5-Ox_engel_3.44868.44868.3.dta	1	0.00119638	Q9UVQ2_PYCCI	Laccase OS=Pycnoporus cinnabarinus OX=5643 GN=Lac1 PE=1 SV=1
F230063.dat	E03027_MS22-049_MetO18_J5-Ox_engel_3@36801	8	36801	707.728	3	2120.16	2120.16	1.3	41	44	64	R	EAVVVNGITPAPLITGNKGDR	F		1	3153	E03027_MS22-049_MetO18_J5-Ox_engel_3.44640.44640.3.dta	1	0.00111259	Q9UVQ2_PYCCI	Laccase OS=Pycnoporus cinnabarinus OX=5643 GN=Lac1 PE=1 SV=1
F230063.dat	E03027_MS22-049_MetO18_J5-Ox_engel_3@36802	8	36802	707.728	3	2120.16	2120.16	1.3	39	44	64	R	EAVVVNGITPAPLITGNKGDR	F		1	2991	E03027_MS22-049_MetO18_J5-Ox_engel_3.41407.41407.3.dta	1	0.00190694	Q9UVQ2_PYCCI	Laccase OS=Pycnoporus cinnabarinus OX=5643 GN=Lac1 PE=1 SV=1
F230063.dat	E03027_MS22-049_MetO18_J5-Ox_engel_3@36804	8	36804	707.728	3	2120.16	2120.16	1.6	34	44	64	R	EAVVVNGITPAPLITGNKGDR	F		1	2935	E03027_MS22-049_MetO18_J5-Ox_engel_3.40294.40294.3.dta	1	0.0050738	Q9UVQ2_PYCCI	Laccase OS=Pycnoporus cinnabarinus OX=5643 GN=Lac1 PE=1 SV=1
F230063.dat	E03027_MS22-049_MetO18_J5-Ox_engel_3@36807	8	36807	707.729	3	2120.16	2120.16	2.8	32	44	64	R	EAVVVNGITPAPLITGNKGDR	F		1	3024	E03027_MS22-049_MetO18_J5-Ox_engel_3.42059.42059.3.dta	1	0.00937431	Q9UVQ2_PYCCI	Laccase OS=Pycnoporus cinnabarinus OX=5643 GN=Lac1 PE=1 SV=1
F230063.dat	E03027_MS22-049_MetO18_J5-Ox_engel_3@36833	8	36833	708.054	3	2121.14	2121.14	-0.6	47	44	64	R	EAVVVNGITPAPLITGNKGDR	F	Deamidated (NQ) [6]	1	2771	E03027_MS22-049_MetO18_J5-Ox_engel_3.37040.37040.3.dta	1	0.000540922	Q9UVQ2_PYCCI	Laccase OS=Pycnoporus cinnabarinus OX=5643 GN=Lac1 PE=1 SV=1
F230063.dat	E03027_MS22-049_MetO18_J5-Ox_engel_3@36834	8	36834	708.054	3	2121.14	2121.14	-0.6	47	44	64	R	EAVVVNGITPAPLITGNKGDR	F	Deamidated (NQ) [6]	1	2761	E03027_MS22-049_MetO18_J5-Ox_engel_3.36830.36830.3.dta	1	0.000510663	Q9UVQ2_PYCCI	Laccase OS=Pycnoporus cinnabarinus OX=5643 GN=Lac1 PE=1 SV=1
F230063.dat	E03027_MS22-049_MetO18_J5-Ox_engel_3@36835	8	36835	708.055	3	2121.14	2121.14	-0.5	50	44	64	R	EAVVVNGITPAPLITGNKGDR	F	Deamidated (NQ) [6]	1	2835	E03027_MS22-049_MetO18_J5-Ox_engel_3.38316.38316.3.dta	1	0.000238167	Q9UVQ2_PYCCI	Laccase OS=Pycnoporus cinnabarinus OX=5643 GN=Lac1 PE=1 SV=1
F230063.dat	E03027_MS22-049_MetO18_J5-Ox_engel_3@36836	8	36836	708.055	3	2121.14	2121.14	-0.4	59	44	64	R	EAVVVNGITPAPLITGNKGDR	F	Deamidated (NQ) [6]	1	2868	E03027_MS22-049_MetO18_J5-Ox_engel_3.38962.38962.3.dta	1	3.22617e-05	Q9UVQ2_PYCCI	Laccase OS=Pycnoporus cinnabarinus OX=5643 GN=Lac1 PE=1 SV=1
F230063.dat	E03027_MS22-049_MetO18_J5-Ox_engel_3@36838	8	36838	1061.58	2	2121.14	2121.14	-0.3	66	44	64	R	EAVVVNGITPAPLITGNKGDR	F	Deamidated (NQ) [6]	1	2862	E03027_MS22-049_MetO18_J5-Ox_engel_3.38843.38843.2.dta	1	5.50076e-06	Q9UVQ2_PYCCI	Laccase OS=Pycnoporus cinnabarinus OX=5643 GN=Lac1 PE=1 SV=1
F230063.dat	E03027_MS22-049_MetO18_J5-Ox_engel_3@36839	8	36839	1061.58	2	2121.14	2121.14	-0.3	85	44	64	R	EAVVVNGITPAPLITGNKGDR	F	Deamidated (NQ) [6]	1	2873	E03027_MS22-049_MetO18_J5-Ox_engel_3.39065.39065.2.dta	1	8.21151e-08	Q9UVQ2_PYCCI	Laccase OS=Pycnoporus cinnabarinus OX=5643 GN=Lac1 PE=1 SV=1
F230063.dat	E03027_MS22-049_MetO18_J5-Ox_engel_3@36840	8	36840	708.055	3	2121.14	2121.14	0	47	44	64	R	EAVVVNGITPAPLITGNKGDR	F	Deamidated (NQ) [6]	1	2878	E03027_MS22-049_MetO18_J5-Ox_engel_3.39170.39170.3.dta	1	0.000454384	Q9UVQ2_PYCCI	Laccase OS=Pycnoporus cinnabarinus OX=5643 GN=Lac1 PE=1 SV=1
F230063.dat	E03027_MS22-049_MetO18_J5-Ox_engel_3@36842	8	36842	1061.58	2	2121.14	2121.14	0.2	83	44	64	R	EAVVVNGITPAPLITGNKGDR	F	Deamidated (NQ) [6]	1	2767	E03027_MS22-049_MetO18_J5-Ox_engel_3.36956.36956.2.dta	1	1.25996e-07	Q9UVQ2_PYCCI	Laccase OS=Pycnoporus cinnabarinus OX=5643 GN=Lac1 PE=1 SV=1
F230063.dat	E03027_MS22-049_MetO18_J5-Ox_engel_3@36843	8	36843	708.055	3	2121.14	2121.14	0.2	59	44	64	R	EAVVVNGITPAPLITGNKGDR	F	Deamidated (NQ) [6]	1	2803	E03027_MS22-049_MetO18_J5-Ox_engel_3.37670.37670.3.dta	1	2.89476e-05	Q9UVQ2_PYCCI	Laccase OS=Pycnoporus cinnabarinus OX=5643 GN=Lac1 PE=1 SV=1
F230063.dat	E03027_MS22-049_MetO18_J5-Ox_engel_3@36844	8	36844	708.055	3	2121.14	2121.14	0.2	57	44	64	R	EAVVVNGITPAPLITGNKGDR	F	Deamidated (NQ) [17]	1	2925	E03027_MS22-049_MetO18_J5-Ox_engel_3.40083.40083.3.dta	1	4.32128e-05	Q9UVQ2_PYCCI	Laccase OS=Pycnoporus cinnabarinus OX=5643 GN=Lac1 PE=1 SV=1
F230063.dat	E03027_MS22-049_MetO18_J5-Ox_engel_3@36845	8	36845	708.055	3	2121.14	2121.14	0.2	48	44	64	R	EAVVVNGITPAPLITGNKGDR	F	Deamidated (NQ) [6]	1	2846	E03027_MS22-049_MetO18_J5-Ox_engel_3.38526.38526.3.dta	1	0.000356133	Q9UVQ2_PYCCI	Laccase OS=Pycnoporus cinnabarinus OX=5643 GN=Lac1 PE=1 SV=1
F230063.dat	E03027_MS22-049_MetO18_J5-Ox_engel_3@36847	8	36847	708.055	3	2121.14	2121.14	0.7	87	44	64	R	EAVVVNGITPAPLITGNKGDR	F	Deamidated (NQ) [17]	1	2825	E03027_MS22-049_MetO18_J5-Ox_engel_3.38107.38107.3.dta	1	4.48171e-08	Q9UVQ2_PYCCI	Laccase OS=Pycnoporus cinnabarinus OX=5643 GN=Lac1 PE=1 SV=1
F230063.dat	E03027_MS22-049_MetO18_J5-Ox_engel_3@36848	8	36848	708.056	3	2121.14	2121.14	0.8	68	44	64	R	EAVVVNGITPAPLITGNKGDR	F	Deamidated (NQ) [17]	1	2899	E03027_MS22-049_MetO18_J5-Ox_engel_3.39590.39590.3.dta	1	3.32244e-06	Q9UVQ2_PYCCI	Laccase OS=Pycnoporus cinnabarinus OX=5643 GN=Lac1 PE=1 SV=1
F230063.dat	E03027_MS22-049_MetO18_J5-Ox_engel_3@36851	8	36851	1061.58	2	2121.15	2121.14	1.5	90	44	64	R	EAVVVNGITPAPLITGNKGDR	F	Deamidated (NQ) [6]	1	2756	E03027_MS22-049_MetO18_J5-Ox_engel_3.36728.36728.2.dta	1	2.19987e-08	Q9UVQ2_PYCCI	Laccase OS=Pycnoporus cinnabarinus OX=5643 GN=Lac1 PE=1 SV=1
F230063.dat	E03027_MS22-049_MetO18_J5-Ox_engel_3@36852	8	36852	1061.58	2	2121.15	2121.14	1.5	106	44	64	R	EAVVVNGITPAPLITGNKGDR	F	Deamidated (NQ) [17]	1	2918	E03027_MS22-049_MetO18_J5-Ox_engel_3.39946.39946.2.dta	1	5.41287e-10	Q9UVQ2_PYCCI	Laccase OS=Pycnoporus cinnabarinus OX=5643 GN=Lac1 PE=1 SV=1
F230063.dat	E03027_MS22-049_MetO18_J5-Ox_engel_3@36855	8	36855	708.056	3	2121.15	2121.14	1.7	69	44	64	R	EAVVVNGITPAPLITGNKGDR	F	Deamidated (NQ) [6]	1	2782	E03027_MS22-049_MetO18_J5-Ox_engel_3.37250.37250.3.dta	1	2.50237e-06	Q9UVQ2_PYCCI	Laccase OS=Pycnoporus cinnabarinus OX=5643 GN=Lac1 PE=1 SV=1
F230063.dat	E03027_MS22-049_MetO18_J5-Ox_engel_3@36856	8	36856	708.056	3	2121.15	2121.14	2.1	42	44	64	R	EAVVVNGITPAPLITGNKGDR	F	Deamidated (NQ) [6]	1	2889	E03027_MS22-049_MetO18_J5-Ox_engel_3.39380.39380.3.dta	1	0.00123243	Q9UVQ2_PYCCI	Laccase OS=Pycnoporus cinnabarinus OX=5643 GN=Lac1 PE=1 SV=1
F230063.dat	E03027_MS22-049_MetO18_J5-Ox_engel_3@36857	8	36857	1061.58	2	2121.15	2121.14	2.3	47	44	64	R	EAVVVNGITPAPLITGNKGDR	F	Deamidated (NQ) [6]	1	2778	E03027_MS22-049_MetO18_J5-Ox_engel_3.37171.37171.2.dta	1	0.000464958	Q9UVQ2_PYCCI	Laccase OS=Pycnoporus cinnabarinus OX=5643 GN=Lac1 PE=1 SV=1
F230063.dat	E03027_MS22-049_MetO18_J5-Ox_engel_3@36858	8	36858	708.057	3	2121.15	2121.14	2.5	48	44	64	R	EAVVVNGITPAPLITGNKGDR	F	Deamidated (NQ) [6]	1	2861	E03027_MS22-049_MetO18_J5-Ox_engel_3.38820.38820.3.dta	1	0.000334501	Q9UVQ2_PYCCI	Laccase OS=Pycnoporus cinnabarinus OX=5643 GN=Lac1 PE=1 SV=1
F230063.dat	E03027_MS22-049_MetO18_J5-Ox_engel_3@36859	8	36859	708.057	3	2121.15	2121.14	3	53	44	64	R	EAVVVNGITPAPLITGNKGDR	F	Deamidated (NQ) [17]	1	2916	E03027_MS22-049_MetO18_J5-Ox_engel_3.39913.39913.3.dta	1	0.000113867	Q9UVQ2_PYCCI	Laccase OS=Pycnoporus cinnabarinus OX=5643 GN=Lac1 PE=1 SV=1
F230063.dat	E03027_MS22-049_MetO18_J5-Ox_engel_3@36861	8	36861	708.058	3	2121.15	2121.14	5	75	44	64	R	EAVVVNGITPAPLITGNKGDR	F	Deamidated (NQ) [17]	1	2914	E03027_MS22-049_MetO18_J5-Ox_engel_3.39870.39870.3.dta	1	6.14154e-07	Q9UVQ2_PYCCI	Laccase OS=Pycnoporus cinnabarinus OX=5643 GN=Lac1 PE=1 SV=1
F230063.dat	E03027_MS22-049_MetO18_J5-Ox_engel_3@36884	8	36884	708.381	3	2122.12	2122.13	-2.4	68	44	64	R	EAVVVNGITPAPLITGNKGDR	F	Deamidated (NQ) [6], Deamidated (NQ) [17]	1	2957	E03027_MS22-049_MetO18_J5-Ox_engel_3.40733.40733.3.dta	1	5.20087e-06	Q9UVQ2_PYCCI	Laccase OS=Pycnoporus cinnabarinus OX=5643 GN=Lac1 PE=1 SV=1
F230063.dat	E03027_MS22-049_MetO18_J5-Ox_engel_3@36885	8	36885	708.382	3	2122.12	2122.13	-1.6	59	44	64	R	EAVVVNGITPAPLITGNKGDR	F	Deamidated (NQ) [6], Deamidated (NQ) [17]	1	3067	E03027_MS22-049_MetO18_J5-Ox_engel_3.42936.42936.3.dta	1	4.51228e-05	Q9UVQ2_PYCCI	Laccase OS=Pycnoporus cinnabarinus OX=5643 GN=Lac1 PE=1 SV=1
F230063.dat	E03027_MS22-049_MetO18_J5-Ox_engel_3@36896	93	36896	708.666	3	2122.98	2122.98	-0.1	54	76	94	K	SPTDCYDACAGLLVQAINR	G	Carbamidomethyl (C) [5], Carbamidomethyl (C) [9]	0	3566	E03027_MS22-049_MetO18_J5-Ox_engel_3.52860.52860.3.dta	1	0.000312204	A0A060SQB9_PYCCI	Uncharacterized protein OS=Pycnoporus cinnabarinus OX=5643 GN=BN946_scf184795.g7 PE=4 SV=1
F230063.dat	E03027_MS22-049_MetO18_J5-Ox_engel_3@36897	93	36897	1062.5	2	2122.98	2122.98	0.3	97	76	94	K	SPTDCYDACAGLLVQAINR	G	Carbamidomethyl (C) [5], Carbamidomethyl (C) [9]	0	3576	E03027_MS22-049_MetO18_J5-Ox_engel_3.53054.53054.2.dta	1	1.59602e-08	A0A060SQB9_PYCCI	Uncharacterized protein OS=Pycnoporus cinnabarinus OX=5643 GN=BN946_scf184795.g7 PE=4 SV=1
F230063.dat	E03027_MS22-049_MetO18_J5-Ox_engel_3@36898	93	36898	1062.5	2	2122.98	2122.98	1.2	103	76	94	K	SPTDCYDACAGLLVQAINR	G	Carbamidomethyl (C) [5], Carbamidomethyl (C) [9]	0	3564	E03027_MS22-049_MetO18_J5-Ox_engel_3.52830.52830.2.dta	1	3.54022e-09	A0A060SQB9_PYCCI	Uncharacterized protein OS=Pycnoporus cinnabarinus OX=5643 GN=BN946_scf184795.g7 PE=4 SV=1
F230063.dat	E03027_MS22-049_MetO18_J5-Ox_engel_3@36991	14	36991	709.352	3	2125.03	2125.03	0.3	70	247	266	R	AYKELQNAVSDSFGPSGDLK	W		1	2571	E03027_MS22-049_MetO18_J5-Ox_engel_3.33098.33098.3.dta	1	7.09273e-06	A0A060SFK1_PYCCI	Uncharacterized protein OS=Pycnoporus cinnabarinus OX=5643 GN=BN946_scf185007.g40 PE=3 SV=1
F230063.dat	E03027_MS22-049_MetO18_J5-Ox_engel_3@36996	9	36996	1063.56	2	2125.1	2125.1	-0.7	56	637	654	R	KQVLLQDDINAPGEIMWR	M		1	3179	E03027_MS22-049_MetO18_J5-Ox_engel_3.45169.45169.2.dta	1	0.000104988	A0A060SFJ3_PYCCI	Uncharacterized protein OS=Pycnoporus cinnabarinus OX=5643 GN=BN946_scf185007.g30 PE=3 SV=1
F230063.dat	E03027_MS22-049_MetO18_J5-Ox_engel_3@36997	9	36997	709.374	3	2125.1	2125.1	-0.1	53	637	654	R	KQVLLQDDINAPGEIMWR	M		1	3175	E03027_MS22-049_MetO18_J5-Ox_engel_3.45075.45075.3.dta	1	0.000210152	A0A060SFJ3_PYCCI	Uncharacterized protein OS=Pycnoporus cinnabarinus OX=5643 GN=BN946_scf185007.g30 PE=3 SV=1
F230063.dat	E03027_MS22-049_MetO18_J5-Ox_engel_3@37035	19	37035	709.977	3	2126.91	2126.91	-0.4	47	403	422	R	LSACTCPNSDHPGPSTDVGR	G	Carbamidomethyl (C) [4], Carbamidomethyl (C) [6]	0	1244	E03027_MS22-049_MetO18_J5-Ox_engel_3.9322.9322.3.dta	1	0.000566757	A0A060S933_PYCCI	Glycoside Hydrolase Family 16 protein OS=Pycnoporus cinnabarinus OX=5643 GN=BN946_scf184801.g33 PE=3 SV=1
F230063.dat	E03027_MS22-049_MetO18_J5-Ox_engel_3@37037	19	37037	1064.46	2	2126.91	2126.91	0.8	37	403	422	R	LSACTCPNSDHPGPSTDVGR	G	Carbamidomethyl (C) [4], Carbamidomethyl (C) [6]	0	1236	E03027_MS22-049_MetO18_J5-Ox_engel_3.9194.9194.2.dta	1	0.00593687	A0A060S933_PYCCI	Glycoside Hydrolase Family 16 protein OS=Pycnoporus cinnabarinus OX=5643 GN=BN946_scf184801.g33 PE=3 SV=1
F230063.dat	E03027_MS22-049_MetO18_J5-Ox_engel_3@37074	12	37074	710.318	3	2127.93	2127.93	-0.1	70	457	476	R	LSACTCPSEEHPGPSTSVGR	G	Carbamidomethyl (C) [4], Carbamidomethyl (C) [6]	0	1276	E03027_MS22-049_MetO18_J5-Ox_engel_3.9834.9834.3.dta	1	3.89798e-06	A0A060SIS0_PYCCI	Glycoside Hydrolase Family 16 protein OS=Pycnoporus cinnabarinus OX=5643 GN=BN946_scf184392.g3 PE=3 SV=1
F230063.dat	E03027_MS22-049_MetO18_J5-Ox_engel_3@37075	12	37075	710.318	3	2127.93	2127.93	0	66	457	476	R	LSACTCPSEEHPGPSTSVGR	G	Carbamidomethyl (C) [4], Carbamidomethyl (C) [6]	0	1265	E03027_MS22-049_MetO18_J5-Ox_engel_3.9639.9639.3.dta	1	9.54403e-06	A0A060SIS0_PYCCI	Glycoside Hydrolase Family 16 protein OS=Pycnoporus cinnabarinus OX=5643 GN=BN946_scf184392.g3 PE=3 SV=1
F230063.dat	E03027_MS22-049_MetO18_J5-Ox_engel_3@37093	9	37093	1065.07	2	2128.12	2128.12	0.2	133	677	697	K	LQMTVVSPTDGVTLSTGPAVR	F		0	3248	E03027_MS22-049_MetO18_J5-Ox_engel_3.46543.46543.2.dta	1	2.21154e-12	A0A060SFJ3_PYCCI	Uncharacterized protein OS=Pycnoporus cinnabarinus OX=5643 GN=BN946_scf185007.g30 PE=3 SV=1
F230063.dat	E03027_MS22-049_MetO18_J5-Ox_engel_3@37096	9	37096	710.381	3	2128.12	2128.12	0.6	82	677	697	K	LQMTVVSPTDGVTLSTGPAVR	F		0	3249	E03027_MS22-049_MetO18_J5-Ox_engel_3.46566.46566.3.dta	1	2.2461e-07	A0A060SFJ3_PYCCI	Uncharacterized protein OS=Pycnoporus cinnabarinus OX=5643 GN=BN946_scf185007.g30 PE=3 SV=1
F230063.dat	E03027_MS22-049_MetO18_J5-Ox_engel_3@37097	9	37097	1065.07	2	2128.12	2128.12	0.6	73	677	697	K	LQMTVVSPTDGVTLSTGPAVR	F		0	3259	E03027_MS22-049_MetO18_J5-Ox_engel_3.46755.46755.2.dta	1	2.1968e-06	A0A060SFJ3_PYCCI	Uncharacterized protein OS=Pycnoporus cinnabarinus OX=5643 GN=BN946_scf185007.g30 PE=3 SV=1
F230063.dat	E03027_MS22-049_MetO18_J5-Ox_engel_3@37099	9	37099	1065.07	2	2128.12	2128.12	2.2	96	677	697	K	LQMTVVSPTDGVTLSTGPAVR	F		0	3238	E03027_MS22-049_MetO18_J5-Ox_engel_3.46337.46337.2.dta	1	1.09684e-08	A0A060SFJ3_PYCCI	Uncharacterized protein OS=Pycnoporus cinnabarinus OX=5643 GN=BN946_scf185007.g30 PE=3 SV=1
F230063.dat	E03027_MS22-049_MetO18_J5-Ox_engel_3@37148	4	37148	711.004	3	2129.99	2129.99	-0.6	86	706	726	K	INDAAHGFGSASANCIAADLR	I	Carbamidomethyl (C) [15]	0	2568	E03027_MS22-049_MetO18_J5-Ox_engel_3.33034.33034.3.dta	1	1.81498e-07	A0A060SCW9_PYCCI	Glycoside Hydrolase Family 74 / Carbohydrate-Binding Module Family 1 protein OS=Pycnoporus cinnabarinus OX=5643 GN=BN946_scf184977.g4 PE=4 SV=1
F230063.dat	E03027_MS22-049_MetO18_J5-Ox_engel_3@37149	4	37149	711.004	3	2129.99	2129.99	-0.3	68	706	726	K	INDAAHGFGSASANCIAADLR	I	Carbamidomethyl (C) [15]	0	2578	E03027_MS22-049_MetO18_J5-Ox_engel_3.33250.33250.3.dta	1	1.19737e-05	A0A060SCW9_PYCCI	Glycoside Hydrolase Family 74 / Carbohydrate-Binding Module Family 1 protein OS=Pycnoporus cinnabarinus OX=5643 GN=BN946_scf184977.g4 PE=4 SV=1
F230063.dat	E03027_MS22-049_MetO18_J5-Ox_engel_3@37150	4	37150	711.005	3	2129.99	2129.99	0.3	86	706	726	K	INDAAHGFGSASANCIAADLR	I	Carbamidomethyl (C) [15]	0	2557	E03027_MS22-049_MetO18_J5-Ox_engel_3.32828.32828.3.dta	1	1.92636e-07	A0A060SCW9_PYCCI	Glycoside Hydrolase Family 74 / Carbohydrate-Binding Module Family 1 protein OS=Pycnoporus cinnabarinus OX=5643 GN=BN946_scf184977.g4 PE=4 SV=1
F230063.dat	E03027_MS22-049_MetO18_J5-Ox_engel_3@37173	4	37173	711.332	3	2130.97	2130.98	-0.7	43	706	726	K	INDAAHGFGSASANCIAADLR	I	Deamidated (NQ) [14], Carbamidomethyl (C) [15]	0	2451	E03027_MS22-049_MetO18_J5-Ox_engel_3.30707.30707.3.dta	1	0.00298642	A0A060SCW9_PYCCI	Glycoside Hydrolase Family 74 / Carbohydrate-Binding Module Family 1 protein OS=Pycnoporus cinnabarinus OX=5643 GN=BN946_scf184977.g4 PE=4 SV=1
F230063.dat	E03027_MS22-049_MetO18_J5-Ox_engel_3@37177	17	37177	711.356	3	2131.05	2131.05	-1.4	69	477	498	R	HTGTQTFVGGASDGLVGAVAMR	Y		0	2742	E03027_MS22-049_MetO18_J5-Ox_engel_3.36482.36482.3.dta	1	8.95428e-06	A0A060SB04_PYCCI	Polysaccharide Lyase Family 8 protein OS=Pycnoporus cinnabarinus OX=5643 GN=BN946_scf184911.g5 PE=3 SV=1
F230063.dat	E03027_MS22-049_MetO18_J5-Ox_engel_3@37208	142	37208	711.987	3	2132.94	2132.94	1	47	494	511	K	VTDLCPVQGNQEWCGQSR	S	Carbamidomethyl (C) [5], Carbamidomethyl (C) [14]	0	2285	E03027_MS22-049_MetO18_J5-Ox_engel_3.27431.27431.3.dta	1	0.000947766	A0A060S7X9_PYCCI	Glycoside Hydrolase Family 45 protein OS=Pycnoporus cinnabarinus OX=5643 GN=BN946_scf184815.g16 PE=4 SV=1
F230063.dat	E03027_MS22-049_MetO18_J5-Ox_engel_3@37209	142	37209	1067.48	2	2132.94	2132.94	2.2	75	494	511	K	VTDLCPVQGNQEWCGQSR	S	Carbamidomethyl (C) [5], Carbamidomethyl (C) [14]	0	2284	E03027_MS22-049_MetO18_J5-Ox_engel_3.27410.27410.2.dta	1	1.41032e-06	A0A060S7X9_PYCCI	Glycoside Hydrolase Family 45 protein OS=Pycnoporus cinnabarinus OX=5643 GN=BN946_scf184815.g16 PE=4 SV=1
F230063.dat	E03027_MS22-049_MetO18_J5-Ox_engel_3@37234	8	37234	712.388	3	2134.14	2134.14	1.4	35	44	64	R	EAVVVNGITPAPLITGNKGDR	F	Pro->pyro-Glu (P) [10]	1	2705	E03027_MS22-049_MetO18_J5-Ox_engel_3.35765.35765.3.dta	1	0.00767314	Q9UVQ2_PYCCI	Laccase OS=Pycnoporus cinnabarinus OX=5643 GN=Lac1 PE=1 SV=1
F230063.dat	E03027_MS22-049_MetO18_J5-Ox_engel_3@3725	70	3725	439.248	2	876.482	876.482	0.1	32	603	610	K	VYGLGNVR	V		0	1772	E03027_MS22-049_MetO18_J5-Ox_engel_3.17784.17784.2.dta	1	0.00369754	A0A060SAY5_PYCCI	GMC oxidoreductase OS=Pycnoporus cinnabarinus OX=5643 GN=BN946_scf184817.g4 PE=3 SV=1
F230063.dat	E03027_MS22-049_MetO18_J5-Ox_engel_3@3726	70	3726	439.248	2	876.482	876.482	0.3	37	603	610	K	VYGLGNVR	V		0	1763	E03027_MS22-049_MetO18_J5-Ox_engel_3.17614.17614.2.dta	1	0.00130544	A0A060SAY5_PYCCI	GMC oxidoreductase OS=Pycnoporus cinnabarinus OX=5643 GN=BN946_scf184817.g4 PE=3 SV=1
F230063.dat	E03027_MS22-049_MetO18_J5-Ox_engel_3@37303	8	37303	713.056	3	2136.15	2136.14	1.5	56	44	64	R	EAVVVNGITPAPLITGNKGDR	F	Pro->pyro-Glu-18O (P) [10]	1	2705	E03027_MS22-049_MetO18_J5-Ox_engel_3.35763.35763.3.dta	1	5.68744e-05	Q9UVQ2_PYCCI	Laccase OS=Pycnoporus cinnabarinus OX=5643 GN=Lac1 PE=1 SV=1
F230063.dat	E03027_MS22-049_MetO18_J5-Ox_engel_3@37359	51	37359	713.708	3	2138.1	2138.1	0.3	46	547	565	R	EGSALLLYDRPAYTIAETR	Q		0	3015	E03027_MS22-049_MetO18_J5-Ox_engel_3.41889.41889.3.dta	1	0.0012433	A0A060S7I6_PYCCI	Glycoside Hydrolase Family 31 protein OS=Pycnoporus cinnabarinus OX=5643 GN=BN946_scf184603.g6 PE=3 SV=1
F230063.dat	E03027_MS22-049_MetO18_J5-Ox_engel_3@37360	51	37360	713.708	3	2138.1	2138.1	0.5	57	547	565	R	EGSALLLYDRPAYTIAETR	Q		0	3005	E03027_MS22-049_MetO18_J5-Ox_engel_3.41683.41683.3.dta	1	8.97114e-05	A0A060S7I6_PYCCI	Glycoside Hydrolase Family 31 protein OS=Pycnoporus cinnabarinus OX=5643 GN=BN946_scf184603.g6 PE=3 SV=1
F230063.dat	E03027_MS22-049_MetO18_J5-Ox_engel_3@37366	1	37366	1070.12	2	2138.23	2138.24	-1.7	69	505	525	R	KLLGSPPLSSLLVGETVPGFK	T		1	3755	E03027_MS22-049_MetO18_J5-Ox_engel_3.56636.56636.2.dta	1	4.03709e-07	A0A060SC37_PYCCI	Glucose oxidase OS=Pycnoporus cinnabarinus OX=5643 GN=BN946_scf184803.g17 PE=1 SV=1
F230063.dat	E03027_MS22-049_MetO18_J5-Ox_engel_3@37367	1	37367	713.752	3	2138.23	2138.24	-0.3	69	505	525	R	KLLGSPPLSSLLVGETVPGFK	T		1	3768	E03027_MS22-049_MetO18_J5-Ox_engel_3.56881.56881.3.dta	1	3.51688e-07	A0A060SC37_PYCCI	Glucose oxidase OS=Pycnoporus cinnabarinus OX=5643 GN=BN946_scf184803.g17 PE=1 SV=1
F230063.dat	E03027_MS22-049_MetO18_J5-Ox_engel_3@37370	1	37370	713.752	3	2138.24	2138.24	0	71	505	525	R	KLLGSPPLSSLLVGETVPGFK	T		1	3757	E03027_MS22-049_MetO18_J5-Ox_engel_3.56671.56671.3.dta	1	2.25597e-07	A0A060SC37_PYCCI	Glucose oxidase OS=Pycnoporus cinnabarinus OX=5643 GN=BN946_scf184803.g17 PE=1 SV=1
F230063.dat	E03027_MS22-049_MetO18_J5-Ox_engel_3@37373	1	37373	1070.13	2	2138.24	2138.24	0.5	101	505	525	R	KLLGSPPLSSLLVGETVPGFK	T		1	3767	E03027_MS22-049_MetO18_J5-Ox_engel_3.56861.56861.2.dta	1	1.73847e-10	A0A060SC37_PYCCI	Glucose oxidase OS=Pycnoporus cinnabarinus OX=5643 GN=BN946_scf184803.g17 PE=1 SV=1
F230063.dat	E03027_MS22-049_MetO18_J5-Ox_engel_3@3743	61	3743	439.74	2	877.466	877.466	0.1	41	67	74	R	NVKDFGAK	G		1	823	E03027_MS22-049_MetO18_J5-Ox_engel_3.3235.3235.2.dta	2	0.000703078	A0A060SEI1_PYCCI	Glycoside Hydrolase Family 55 protein OS=Pycnoporus cinnabarinus OX=5643 GN=BN946_scf185002.g87 PE=4 SV=1
F230063.dat	E03027_MS22-049_MetO18_J5-Ox_engel_3@3743	23	3743	439.74	2	877.466	877.466	0.1	41	71	78	R	NVKDFGAK	G		1	823	E03027_MS22-049_MetO18_J5-Ox_engel_3.3235.3235.2.dta	2	0.000703078	A0A060SJ71_PYCCI	Glycoside Hydrolase Family 55 protein OS=Pycnoporus cinnabarinus OX=5643 GN=BN946_scf184980.g29 PE=4 SV=1
F230063.dat	E03027_MS22-049_MetO18_J5-Ox_engel_3@37478	49	37478	1071.99	2	2141.97	2141.97	2.1	102	298	315	R	FVEVGNEDFFAANTYTYR	W		0	3580	E03027_MS22-049_MetO18_J5-Ox_engel_3.53149.53149.2.dta	1	4.33637e-09	A0A060SE04_PYCCI	Non-reducing end alpha-L-arabinofuranosidase OS=Pycnoporus cinnabarinus OX=5643 GN=BN946_scf184748.g21 PE=3 SV=1
F230063.dat	E03027_MS22-049_MetO18_J5-Ox_engel_3@37516	9	37516	715.374	3	2143.1	2143.1	1.2	58	637	654	R	KQVLLQDDINAPGEIMWR	M	Oxydation-18O (M) [16]	1	2944	E03027_MS22-049_MetO18_J5-Ox_engel_3.40462.40462.3.dta	1	9.73943e-05	A0A060SFJ3_PYCCI	Uncharacterized protein OS=Pycnoporus cinnabarinus OX=5643 GN=BN946_scf185007.g30 PE=3 SV=1
F230063.dat	E03027_MS22-049_MetO18_J5-Ox_engel_3@37551	9	37551	1073.07	2	2144.12	2144.11	0.8	53	677	697	K	LQMTVVSPTDGVTLSTGPAVR	F	Oxidation (M) [3]	0	3242	E03027_MS22-049_MetO18_J5-Ox_engel_3.46427.46427.2.dta	1	0.000254002	A0A060SFJ3_PYCCI	Uncharacterized protein OS=Pycnoporus cinnabarinus OX=5643 GN=BN946_scf185007.g30 PE=3 SV=1
F230063.dat	E03027_MS22-049_MetO18_J5-Ox_engel_3@3779	4	3779	440.238	2	878.46	878.461	-0.7	38	731	738	R	VYIGTNGR	G		0	1116	E03027_MS22-049_MetO18_J5-Ox_engel_3.7662.7662.2.dta	1	0.000901885	A0A060SCW9_PYCCI	Glycoside Hydrolase Family 74 / Carbohydrate-Binding Module Family 1 protein OS=Pycnoporus cinnabarinus OX=5643 GN=BN946_scf184977.g4 PE=4 SV=1
F230063.dat	E03027_MS22-049_MetO18_J5-Ox_engel_3@37821	5	37821	719.982	3	2156.93	2156.93	0	38	183	201	K	AGSKYGTGYCDTQCPHDIK	F	Carbamidomethyl (C) [10], Carbamidomethyl (C) [14]	1	1054	E03027_MS22-049_MetO18_J5-Ox_engel_3.6687.6687.3.dta	1	0.00550231	A0A060ST00_PYCCI	Glucanase OS=Pycnoporus cinnabarinus OX=5643 GN=BN946_scf184969.g23 PE=3 SV=1
F230063.dat	E03027_MS22-049_MetO18_J5-Ox_engel_3@37908	27	37908	721.038	3	2160.09	2160.09	-0.9	75	114	133	R	STDGKVWIEDIAEDIGATLK	D		1	4242	E03027_MS22-049_MetO18_J5-Ox_engel_3.66351.66351.3.dta	1	1.84461e-06	A0A060SP82_PYCCI	Carbohydrate Esterase Family 16 protein OS=Pycnoporus cinnabarinus OX=5643 GN=BN946_scf184751.g9 PE=4 SV=1
F230063.dat	E03027_MS22-049_MetO18_J5-Ox_engel_3@3801	4	3801	440.73	2	879.446	879.445	1	46	731	738	R	VYIGTNGR	G	Deamidated (NQ) [6]	0	1274	E03027_MS22-049_MetO18_J5-Ox_engel_3.9798.9798.2.dta	1	0.000223032	A0A060SCW9_PYCCI	Glycoside Hydrolase Family 74 / Carbohydrate-Binding Module Family 1 protein OS=Pycnoporus cinnabarinus OX=5643 GN=BN946_scf184977.g4 PE=4 SV=1
F230063.dat	E03027_MS22-049_MetO18_J5-Ox_engel_3@38101	14	38101	724.056	3	2169.15	2169.15	0.3	87	704	724	K	LQMTLLNPPSGATITTADAVR	L		0	3460	E03027_MS22-049_MetO18_J5-Ox_engel_3.50744.50744.3.dta	1	6.51518e-08	A0A060SFK1_PYCCI	Uncharacterized protein OS=Pycnoporus cinnabarinus OX=5643 GN=BN946_scf185007.g40 PE=3 SV=1
F230063.dat	E03027_MS22-049_MetO18_J5-Ox_engel_3@38102	14	38102	724.056	3	2169.15	2169.15	0.4	75	704	724	K	LQMTLLNPPSGATITTADAVR	L		0	3470	E03027_MS22-049_MetO18_J5-Ox_engel_3.50955.50955.3.dta	1	9.76546e-07	A0A060SFK1_PYCCI	Uncharacterized protein OS=Pycnoporus cinnabarinus OX=5643 GN=BN946_scf185007.g40 PE=3 SV=1
F230063.dat	E03027_MS22-049_MetO18_J5-Ox_engel_3@38103	14	38103	724.056	3	2169.15	2169.15	0.5	61	704	724	K	LQMTLLNPPSGATITTADAVR	L		0	3481	E03027_MS22-049_MetO18_J5-Ox_engel_3.51165.51165.3.dta	1	2.44898e-05	A0A060SFK1_PYCCI	Uncharacterized protein OS=Pycnoporus cinnabarinus OX=5643 GN=BN946_scf185007.g40 PE=3 SV=1
F230063.dat	E03027_MS22-049_MetO18_J5-Ox_engel_3@38104	14	38104	1085.58	2	2169.15	2169.15	0.7	36	704	724	K	LQMTLLNPPSGATITTADAVR	L		0	3482	E03027_MS22-049_MetO18_J5-Ox_engel_3.51185.51185.2.dta	1	0.00805749	A0A060SFK1_PYCCI	Uncharacterized protein OS=Pycnoporus cinnabarinus OX=5643 GN=BN946_scf185007.g40 PE=3 SV=1
F230063.dat	E03027_MS22-049_MetO18_J5-Ox_engel_3@38106	14	38106	1085.58	2	2169.15	2169.15	0.9	126	704	724	K	LQMTLLNPPSGATITTADAVR	L		0	3471	E03027_MS22-049_MetO18_J5-Ox_engel_3.50975.50975.2.dta	1	8.92545e-12	A0A060SFK1_PYCCI	Uncharacterized protein OS=Pycnoporus cinnabarinus OX=5643 GN=BN946_scf185007.g40 PE=3 SV=1
F230063.dat	E03027_MS22-049_MetO18_J5-Ox_engel_3@38107	14	38107	1085.58	2	2169.15	2169.15	1.6	57	704	724	K	LQMTLLNPPSGATITTADAVR	L		0	3461	E03027_MS22-049_MetO18_J5-Ox_engel_3.50767.50767.2.dta	1	6.24473e-05	A0A060SFK1_PYCCI	Uncharacterized protein OS=Pycnoporus cinnabarinus OX=5643 GN=BN946_scf185007.g40 PE=3 SV=1
F230063.dat	E03027_MS22-049_MetO18_J5-Ox_engel_3@38126	166	38126	724.408	3	2170.2	2170.2	0.4	72	82	101	R	KGDITTPVILGENFDILLGR	I		1	4127	E03027_MS22-049_MetO18_J5-Ox_engel_3.64046.64046.3.dta	1	6.9808e-07	A0A060SE12_PYCCI	Uncharacterized protein OS=Pycnoporus cinnabarinus OX=5643 GN=BN946_scf184985.g29 PE=4 SV=1
F230063.dat	E03027_MS22-049_MetO18_J5-Ox_engel_3@38127	166	38127	724.408	3	2170.2	2170.2	1.1	68	82	101	R	KGDITTPVILGENFDILLGR	I		1	4139	E03027_MS22-049_MetO18_J5-Ox_engel_3.64275.64275.3.dta	1	1.81085e-06	A0A060SE12_PYCCI	Uncharacterized protein OS=Pycnoporus cinnabarinus OX=5643 GN=BN946_scf184985.g29 PE=4 SV=1
F230063.dat	E03027_MS22-049_MetO18_J5-Ox_engel_3@3816	196	3816	440.748	2	879.481	879.485	-4.5	41	413	419	K	YLIASWK	L		0	1509	E03027_MS22-049_MetO18_J5-Ox_engel_3.13200.13200.2.dta	1	0.000381069	A0A060S772_PYCCI	PlsC domain-containing protein OS=Pycnoporus cinnabarinus OX=5643 GN=BN946_scf184806.g13 PE=4 SV=1
F230063.dat	E03027_MS22-049_MetO18_J5-Ox_engel_3@3817	196	3817	440.748	2	879.481	879.485	-4.5	30	413	419	K	YLIASWK	L		0	1541	E03027_MS22-049_MetO18_J5-Ox_engel_3.13767.13767.2.dta	1	0.00478634	A0A060S772_PYCCI	PlsC domain-containing protein OS=Pycnoporus cinnabarinus OX=5643 GN=BN946_scf184806.g13 PE=4 SV=1
F230063.dat	E03027_MS22-049_MetO18_J5-Ox_engel_3@3819	196	3819	440.748	2	879.481	879.485	-4.4	36	413	419	K	YLIASWK	L		0	1520	E03027_MS22-049_MetO18_J5-Ox_engel_3.13412.13412.2.dta	1	0.00124452	A0A060S772_PYCCI	PlsC domain-containing protein OS=Pycnoporus cinnabarinus OX=5643 GN=BN946_scf184806.g13 PE=4 SV=1
F230063.dat	E03027_MS22-049_MetO18_J5-Ox_engel_3@3821	196	3821	440.748	2	879.482	879.485	-3.8	34	413	419	K	YLIASWK	L		0	1488	E03027_MS22-049_MetO18_J5-Ox_engel_3.12816.12816.2.dta	1	0.00209318	A0A060S772_PYCCI	PlsC domain-containing protein OS=Pycnoporus cinnabarinus OX=5643 GN=BN946_scf184806.g13 PE=4 SV=1
F230063.dat	E03027_MS22-049_MetO18_J5-Ox_engel_3@38258	3	38258	726.274	3	2175.8	2175.8	-0.2	41	258	276	R	CSGNDCGDGDNRYNGICDK	D	Carbamidomethyl (C) [1], Carbamidomethyl (C) [6], Carbamidomethyl (C) [17]	1	1006	E03027_MS22-049_MetO18_J5-Ox_engel_3.6213.6213.3.dta	1	8.45279e-05	A0A060SFM6_PYCCI	Glucanase OS=Pycnoporus cinnabarinus OX=5643 GN=BN946_scf185007.g75 PE=3 SV=1
F230063.dat	E03027_MS22-049_MetO18_J5-Ox_engel_3@38264	78	38264	726.335	3	2175.98	2175.99	-0.9	45	154	173	K	GCHVADCPVDLGPNCPAPLK	G	Carbamidomethyl (C) [2], Carbamidomethyl (C) [7], Carbamidomethyl (C) [15]	0	2194	E03027_MS22-049_MetO18_J5-Ox_engel_3.25618.25618.3.dta	2	0.00174285	A0A060SI63_PYCCI	Uncharacterized protein OS=Pycnoporus cinnabarinus OX=5643 GN=BN946_scf184962.g71 PE=4 SV=1
F230063.dat	E03027_MS22-049_MetO18_J5-Ox_engel_3@38266	78	38266	1089	2	2175.99	2175.99	-0.2	63	154	173	K	GCHVADCPVDLGPNCPAPLK	G	Carbamidomethyl (C) [2], Carbamidomethyl (C) [7], Carbamidomethyl (C) [15]	0	2198	E03027_MS22-049_MetO18_J5-Ox_engel_3.25704.25704.2.dta	2	2.66719e-05	A0A060SI63_PYCCI	Uncharacterized protein OS=Pycnoporus cinnabarinus OX=5643 GN=BN946_scf184962.g71 PE=4 SV=1
F230063.dat	E03027_MS22-049_MetO18_J5-Ox_engel_3@38268	78	38268	726.336	3	2175.99	2175.99	-0.1	61	154	173	K	GCHVADCPVDLGPNCPAPLK	G	Carbamidomethyl (C) [2], Carbamidomethyl (C) [7], Carbamidomethyl (C) [15]	0	2204	E03027_MS22-049_MetO18_J5-Ox_engel_3.25824.25824.3.dta	2	5.09708e-05	A0A060SI63_PYCCI	Uncharacterized protein OS=Pycnoporus cinnabarinus OX=5643 GN=BN946_scf184962.g71 PE=4 SV=1
F230063.dat	E03027_MS22-049_MetO18_J5-Ox_engel_3@38269	78	38269	1089	2	2175.99	2175.99	0.1	66	154	173	K	GCHVADCPVDLGPNCPAPLK	G	Carbamidomethyl (C) [2], Carbamidomethyl (C) [7], Carbamidomethyl (C) [15]	0	2210	E03027_MS22-049_MetO18_J5-Ox_engel_3.25930.25930.2.dta	2	1.60449e-05	A0A060SI63_PYCCI	Uncharacterized protein OS=Pycnoporus cinnabarinus OX=5643 GN=BN946_scf184962.g71 PE=4 SV=1
F230063.dat	E03027_MS22-049_MetO18_J5-Ox_engel_3@38270	78	38270	726.336	3	2175.99	2175.99	0.1	78	154	173	K	GCHVADCPVDLGPNCPAPLK	G	Carbamidomethyl (C) [2], Carbamidomethyl (C) [7], Carbamidomethyl (C) [15]	0	2215	E03027_MS22-049_MetO18_J5-Ox_engel_3.26035.26035.3.dta	2	8.73275e-07	A0A060SI63_PYCCI	Uncharacterized protein OS=Pycnoporus cinnabarinus OX=5643 GN=BN946_scf184962.g71 PE=4 SV=1
F230063.dat	E03027_MS22-049_MetO18_J5-Ox_engel_3@38271	78	38271	726.336	3	2175.99	2175.99	0.4	41	154	173	K	GCHVADCPVDLGPNCPAPLK	G	Carbamidomethyl (C) [2], Carbamidomethyl (C) [7], Carbamidomethyl (C) [15]	0	2225	E03027_MS22-049_MetO18_J5-Ox_engel_3.26245.26245.3.dta	2	0.00501554	A0A060SI63_PYCCI	Uncharacterized protein OS=Pycnoporus cinnabarinus OX=5643 GN=BN946_scf184962.g71 PE=4 SV=1
F230063.dat	E03027_MS22-049_MetO18_J5-Ox_engel_3@384	24	384	358.719	2	715.423	715.423	-0.5	29	271	278	K	GVGSGLVK	N		0	1216	E03027_MS22-049_MetO18_J5-Ox_engel_3.8817.8817.2.dta	1	0.00335222	A0A060SK22_PYCCI	Uncharacterized protein OS=Pycnoporus cinnabarinus OX=5643 GN=BN946_scf184985.g3 PE=3 SV=1
F230063.dat	E03027_MS22-049_MetO18_J5-Ox_engel_3@38435	62	38435	728.697	3	2183.07	2183.07	-2.5	55	68	87	R	IFTTDAEEIEAALASGQYVR	E		0	4022	E03027_MS22-049_MetO18_J5-Ox_engel_3.61944.61944.3.dta	1	0.000244141	A0A060SKF7_PYCCI	Uncharacterized protein OS=Pycnoporus cinnabarinus OX=5643 GN=BN946_scf185022.g10 PE=4 SV=1
F230063.dat	E03027_MS22-049_MetO18_J5-Ox_engel_3@38438	62	38438	728.697	3	2183.07	2183.07	-2	60	68	87	R	IFTTDAEEIEAALASGQYVR	E		0	3862	E03027_MS22-049_MetO18_J5-Ox_engel_3.58753.58753.3.dta	1	7.92787e-05	A0A060SKF7_PYCCI	Uncharacterized protein OS=Pycnoporus cinnabarinus OX=5643 GN=BN946_scf185022.g10 PE=4 SV=1
F230063.dat	E03027_MS22-049_MetO18_J5-Ox_engel_3@38440	62	38440	728.698	3	2183.07	2183.07	-1.4	40	68	87	R	IFTTDAEEIEAALASGQYVR	E		0	3818	E03027_MS22-049_MetO18_J5-Ox_engel_3.57876.57876.3.dta	1	0.00671787	A0A060SKF7_PYCCI	Uncharacterized protein OS=Pycnoporus cinnabarinus OX=5643 GN=BN946_scf185022.g10 PE=4 SV=1
F230063.dat	E03027_MS22-049_MetO18_J5-Ox_engel_3@38441	62	38441	728.698	3	2183.07	2183.07	-1.1	48	68	87	R	IFTTDAEEIEAALASGQYVR	E		0	3829	E03027_MS22-049_MetO18_J5-Ox_engel_3.58108.58108.3.dta	1	0.00122472	A0A060SKF7_PYCCI	Uncharacterized protein OS=Pycnoporus cinnabarinus OX=5643 GN=BN946_scf185022.g10 PE=4 SV=1
F230063.dat	E03027_MS22-049_MetO18_J5-Ox_engel_3@38446	62	38446	728.698	3	2183.07	2183.07	-0.8	60	68	87	R	IFTTDAEEIEAALASGQYVR	E		0	3945	E03027_MS22-049_MetO18_J5-Ox_engel_3.60432.60432.3.dta	1	6.91699e-05	A0A060SKF7_PYCCI	Uncharacterized protein OS=Pycnoporus cinnabarinus OX=5643 GN=BN946_scf185022.g10 PE=4 SV=1
F230063.dat	E03027_MS22-049_MetO18_J5-Ox_engel_3@38448	62	38448	728.698	3	2183.07	2183.07	-0.6	71	68	87	R	IFTTDAEEIEAALASGQYVR	E		0	4179	E03027_MS22-049_MetO18_J5-Ox_engel_3.65092.65092.3.dta	1	5.3357e-06	A0A060SKF7_PYCCI	Uncharacterized protein OS=Pycnoporus cinnabarinus OX=5643 GN=BN946_scf185022.g10 PE=4 SV=1
F230063.dat	E03027_MS22-049_MetO18_J5-Ox_engel_3@38449	62	38449	1092.54	2	2183.07	2183.07	-0.5	86	68	87	R	IFTTDAEEIEAALASGQYVR	E		0	3954	E03027_MS22-049_MetO18_J5-Ox_engel_3.60608.60608.2.dta	1	1.70136e-07	A0A060SKF7_PYCCI	Uncharacterized protein OS=Pycnoporus cinnabarinus OX=5643 GN=BN946_scf185022.g10 PE=4 SV=1
F230063.dat	E03027_MS22-049_MetO18_J5-Ox_engel_3@38450	62	38450	728.699	3	2183.07	2183.07	-0.4	50	68	87	R	IFTTDAEEIEAALASGQYVR	E		0	3840	E03027_MS22-049_MetO18_J5-Ox_engel_3.58331.58331.3.dta	1	0.000674974	A0A060SKF7_PYCCI	Uncharacterized protein OS=Pycnoporus cinnabarinus OX=5643 GN=BN946_scf185022.g10 PE=4 SV=1
F230063.dat	E03027_MS22-049_MetO18_J5-Ox_engel_3@38451	62	38451	1092.54	2	2183.07	2183.07	-0.4	74	68	87	R	IFTTDAEEIEAALASGQYVR	E		0	3926	E03027_MS22-049_MetO18_J5-Ox_engel_3.60039.60039.2.dta	1	2.95316e-06	A0A060SKF7_PYCCI	Uncharacterized protein OS=Pycnoporus cinnabarinus OX=5643 GN=BN946_scf185022.g10 PE=4 SV=1
F230063.dat	E03027_MS22-049_MetO18_J5-Ox_engel_3@38452	62	38452	728.699	3	2183.07	2183.07	-0.3	48	68	87	R	IFTTDAEEIEAALASGQYVR	E		0	3784	E03027_MS22-049_MetO18_J5-Ox_engel_3.57202.57202.3.dta	1	0.00110112	A0A060SKF7_PYCCI	Uncharacterized protein OS=Pycnoporus cinnabarinus OX=5643 GN=BN946_scf185022.g10 PE=4 SV=1
F230063.dat	E03027_MS22-049_MetO18_J5-Ox_engel_3@38453	62	38453	728.699	3	2183.07	2183.07	-0.3	80	68	87	R	IFTTDAEEIEAALASGQYVR	E		0	4169	E03027_MS22-049_MetO18_J5-Ox_engel_3.64882.64882.3.dta	1	6.54384e-07	A0A060SKF7_PYCCI	Uncharacterized protein OS=Pycnoporus cinnabarinus OX=5643 GN=BN946_scf185022.g10 PE=4 SV=1
F230063.dat	E03027_MS22-049_MetO18_J5-Ox_engel_3@38454	62	38454	1092.54	2	2183.07	2183.07	-0.2	51	68	87	R	IFTTDAEEIEAALASGQYVR	E		0	3886	E03027_MS22-049_MetO18_J5-Ox_engel_3.59245.59245.2.dta	1	0.000640082	A0A060SKF7_PYCCI	Uncharacterized protein OS=Pycnoporus cinnabarinus OX=5643 GN=BN946_scf185022.g10 PE=4 SV=1
F230063.dat	E03027_MS22-049_MetO18_J5-Ox_engel_3@38456	62	38456	1092.54	2	2183.07	2183.07	-0.1	49	68	87	R	IFTTDAEEIEAALASGQYVR	E		0	3897	E03027_MS22-049_MetO18_J5-Ox_engel_3.59474.59474.2.dta	1	0.000969032	A0A060SKF7_PYCCI	Uncharacterized protein OS=Pycnoporus cinnabarinus OX=5643 GN=BN946_scf185022.g10 PE=4 SV=1
F230063.dat	E03027_MS22-049_MetO18_J5-Ox_engel_3@38457	62	38457	728.699	3	2183.07	2183.07	-0.1	57	68	87	R	IFTTDAEEIEAALASGQYVR	E		0	3729	E03027_MS22-049_MetO18_J5-Ox_engel_3.56114.56114.3.dta	1	0.000139328	A0A060SKF7_PYCCI	Uncharacterized protein OS=Pycnoporus cinnabarinus OX=5643 GN=BN946_scf185022.g10 PE=4 SV=1
F230063.dat	E03027_MS22-049_MetO18_J5-Ox_engel_3@38458	62	38458	728.699	3	2183.07	2183.07	-0.1	56	68	87	R	IFTTDAEEIEAALASGQYVR	E		0	3718	E03027_MS22-049_MetO18_J5-Ox_engel_3.55878.55878.3.dta	1	0.000199085	A0A060SKF7_PYCCI	Uncharacterized protein OS=Pycnoporus cinnabarinus OX=5643 GN=BN946_scf185022.g10 PE=4 SV=1
F230063.dat	E03027_MS22-049_MetO18_J5-Ox_engel_3@38459	62	38459	728.699	3	2183.07	2183.07	0	95	68	87	R	IFTTDAEEIEAALASGQYVR	E		0	4200	E03027_MS22-049_MetO18_J5-Ox_engel_3.65512.65512.3.dta	1	2.11609e-08	A0A060SKF7_PYCCI	Uncharacterized protein OS=Pycnoporus cinnabarinus OX=5643 GN=BN946_scf185022.g10 PE=4 SV=1
F230063.dat	E03027_MS22-049_MetO18_J5-Ox_engel_3@38460	62	38460	1092.54	2	2183.07	2183.07	0	93	68	87	R	IFTTDAEEIEAALASGQYVR	E		0	4276	E03027_MS22-049_MetO18_J5-Ox_engel_3.67035.67035.2.dta	1	3.27215e-08	A0A060SKF7_PYCCI	Uncharacterized protein OS=Pycnoporus cinnabarinus OX=5643 GN=BN946_scf185022.g10 PE=4 SV=1
F230063.dat	E03027_MS22-049_MetO18_J5-Ox_engel_3@38461	62	38461	728.699	3	2183.07	2183.07	0.1	45	68	87	R	IFTTDAEEIEAALASGQYVR	E		0	3741	E03027_MS22-049_MetO18_J5-Ox_engel_3.56341.56341.3.dta	1	0.00247841	A0A060SKF7_PYCCI	Uncharacterized protein OS=Pycnoporus cinnabarinus OX=5643 GN=BN946_scf185022.g10 PE=4 SV=1
F230063.dat	E03027_MS22-049_MetO18_J5-Ox_engel_3@38462	62	38462	1092.54	2	2183.07	2183.07	0.1	106	68	87	R	IFTTDAEEIEAALASGQYVR	E		0	4185	E03027_MS22-049_MetO18_J5-Ox_engel_3.65197.65197.2.dta	1	1.8814e-09	A0A060SKF7_PYCCI	Uncharacterized protein OS=Pycnoporus cinnabarinus OX=5643 GN=BN946_scf185022.g10 PE=4 SV=1
F230063.dat	E03027_MS22-049_MetO18_J5-Ox_engel_3@38463	62	38463	1092.54	2	2183.07	2183.07	0.1	123	68	87	R	IFTTDAEEIEAALASGQYVR	E		0	4195	E03027_MS22-049_MetO18_J5-Ox_engel_3.65407.65407.2.dta	1	4.03164e-11	A0A060SKF7_PYCCI	Uncharacterized protein OS=Pycnoporus cinnabarinus OX=5643 GN=BN946_scf185022.g10 PE=4 SV=1
F230063.dat	E03027_MS22-049_MetO18_J5-Ox_engel_3@38464	62	38464	1092.54	2	2183.07	2183.07	0.1	85	68	87	R	IFTTDAEEIEAALASGQYVR	E		0	4164	E03027_MS22-049_MetO18_J5-Ox_engel_3.64777.64777.2.dta	1	2.21555e-07	A0A060SKF7_PYCCI	Uncharacterized protein OS=Pycnoporus cinnabarinus OX=5643 GN=BN946_scf185022.g10 PE=4 SV=1
F230063.dat	E03027_MS22-049_MetO18_J5-Ox_engel_3@38467	62	38467	728.699	3	2183.07	2183.07	0.1	54	68	87	R	IFTTDAEEIEAALASGQYVR	E		0	3795	E03027_MS22-049_MetO18_J5-Ox_engel_3.57430.57430.3.dta	1	0.000292239	A0A060SKF7_PYCCI	Uncharacterized protein OS=Pycnoporus cinnabarinus OX=5643 GN=BN946_scf185022.g10 PE=4 SV=1
F230063.dat	E03027_MS22-049_MetO18_J5-Ox_engel_3@38468	62	38468	728.699	3	2183.07	2183.07	0.1	73	68	87	R	IFTTDAEEIEAALASGQYVR	E		0	4288	E03027_MS22-049_MetO18_J5-Ox_engel_3.67263.67263.3.dta	1	3.79961e-06	A0A060SKF7_PYCCI	Uncharacterized protein OS=Pycnoporus cinnabarinus OX=5643 GN=BN946_scf185022.g10 PE=4 SV=1
F230063.dat	E03027_MS22-049_MetO18_J5-Ox_engel_3@38470	62	38470	1092.54	2	2183.07	2183.07	0.2	87	68	87	R	IFTTDAEEIEAALASGQYVR	E		0	3965	E03027_MS22-049_MetO18_J5-Ox_engel_3.60833.60833.2.dta	1	1.56185e-07	A0A060SKF7_PYCCI	Uncharacterized protein OS=Pycnoporus cinnabarinus OX=5643 GN=BN946_scf185022.g10 PE=4 SV=1
F230063.dat	E03027_MS22-049_MetO18_J5-Ox_engel_3@38471	62	38471	728.699	3	2183.08	2183.07	0.2	62	68	87	R	IFTTDAEEIEAALASGQYVR	E		0	3752	E03027_MS22-049_MetO18_J5-Ox_engel_3.56568.56568.3.dta	1	4.96181e-05	A0A060SKF7_PYCCI	Uncharacterized protein OS=Pycnoporus cinnabarinus OX=5643 GN=BN946_scf185022.g10 PE=4 SV=1
F230063.dat	E03027_MS22-049_MetO18_J5-Ox_engel_3@38472	62	38472	728.699	3	2183.08	2183.07	0.2	64	68	87	R	IFTTDAEEIEAALASGQYVR	E		0	3924	E03027_MS22-049_MetO18_J5-Ox_engel_3.60013.60013.3.dta	1	3.03138e-05	A0A060SKF7_PYCCI	Uncharacterized protein OS=Pycnoporus cinnabarinus OX=5643 GN=BN946_scf185022.g10 PE=4 SV=1
F230063.dat	E03027_MS22-049_MetO18_J5-Ox_engel_3@38473	62	38473	728.699	3	2183.08	2183.07	0.2	63	68	87	R	IFTTDAEEIEAALASGQYVR	E		0	3935	E03027_MS22-049_MetO18_J5-Ox_engel_3.60221.60221.3.dta	1	3.97777e-05	A0A060SKF7_PYCCI	Uncharacterized protein OS=Pycnoporus cinnabarinus OX=5643 GN=BN946_scf185022.g10 PE=4 SV=1
F230063.dat	E03027_MS22-049_MetO18_J5-Ox_engel_3@38474	62	38474	728.699	3	2183.08	2183.07	0.2	69	68	87	R	IFTTDAEEIEAALASGQYVR	E		0	3956	E03027_MS22-049_MetO18_J5-Ox_engel_3.60641.60641.3.dta	1	8.6028e-06	A0A060SKF7_PYCCI	Uncharacterized protein OS=Pycnoporus cinnabarinus OX=5643 GN=BN946_scf185022.g10 PE=4 SV=1
F230063.dat	E03027_MS22-049_MetO18_J5-Ox_engel_3@38475	62	38475	728.699	3	2183.08	2183.07	0.2	68	68	87	R	IFTTDAEEIEAALASGQYVR	E		0	4009	E03027_MS22-049_MetO18_J5-Ox_engel_3.61692.61692.3.dta	1	1.27245e-05	A0A060SKF7_PYCCI	Uncharacterized protein OS=Pycnoporus cinnabarinus OX=5643 GN=BN946_scf185022.g10 PE=4 SV=1
F230063.dat	E03027_MS22-049_MetO18_J5-Ox_engel_3@38476	62	38476	728.699	3	2183.08	2183.07	0.2	91	68	87	R	IFTTDAEEIEAALASGQYVR	E		0	4232	E03027_MS22-049_MetO18_J5-Ox_engel_3.66144.66144.3.dta	1	5.36587e-08	A0A060SKF7_PYCCI	Uncharacterized protein OS=Pycnoporus cinnabarinus OX=5643 GN=BN946_scf185022.g10 PE=4 SV=1
F230063.dat	E03027_MS22-049_MetO18_J5-Ox_engel_3@38478	62	38478	728.699	3	2183.08	2183.07	0.2	95	68	87	R	IFTTDAEEIEAALASGQYVR	E		0	4116	E03027_MS22-049_MetO18_J5-Ox_engel_3.63832.63832.3.dta	1	2.13128e-08	A0A060SKF7_PYCCI	Uncharacterized protein OS=Pycnoporus cinnabarinus OX=5643 GN=BN946_scf185022.g10 PE=4 SV=1
F230063.dat	E03027_MS22-049_MetO18_J5-Ox_engel_3@38479	62	38479	1092.54	2	2183.08	2183.07	0.3	99	68	87	R	IFTTDAEEIEAALASGQYVR	E		0	3977	E03027_MS22-049_MetO18_J5-Ox_engel_3.61065.61065.2.dta	1	9.20856e-09	A0A060SKF7_PYCCI	Uncharacterized protein OS=Pycnoporus cinnabarinus OX=5643 GN=BN946_scf185022.g10 PE=4 SV=1
F230063.dat	E03027_MS22-049_MetO18_J5-Ox_engel_3@38480	62	38480	1092.54	2	2183.08	2183.07	0.3	93	68	87	R	IFTTDAEEIEAALASGQYVR	E		0	4174	E03027_MS22-049_MetO18_J5-Ox_engel_3.64987.64987.2.dta	1	4.0756e-08	A0A060SKF7_PYCCI	Uncharacterized protein OS=Pycnoporus cinnabarinus OX=5643 GN=BN946_scf185022.g10 PE=4 SV=1
F230063.dat	E03027_MS22-049_MetO18_J5-Ox_engel_3@38484	62	38484	728.699	3	2183.08	2183.07	0.3	92	68	87	R	IFTTDAEEIEAALASGQYVR	E		0	4211	E03027_MS22-049_MetO18_J5-Ox_engel_3.65722.65722.3.dta	1	4.53098e-08	A0A060SKF7_PYCCI	Uncharacterized protein OS=Pycnoporus cinnabarinus OX=5643 GN=BN946_scf185022.g10 PE=4 SV=1
F230063.dat	E03027_MS22-049_MetO18_J5-Ox_engel_3@38485	62	38485	728.699	3	2183.08	2183.07	0.4	48	68	87	R	IFTTDAEEIEAALASGQYVR	E		0	3872	E03027_MS22-049_MetO18_J5-Ox_engel_3.58961.58961.3.dta	1	0.00116142	A0A060SKF7_PYCCI	Uncharacterized protein OS=Pycnoporus cinnabarinus OX=5643 GN=BN946_scf185022.g10 PE=4 SV=1
F230063.dat	E03027_MS22-049_MetO18_J5-Ox_engel_3@38486	62	38486	728.699	3	2183.08	2183.07	0.4	44	68	87	R	IFTTDAEEIEAALASGQYVR	E		0	3883	E03027_MS22-049_MetO18_J5-Ox_engel_3.59171.59171.3.dta	1	0.00270389	A0A060SKF7_PYCCI	Uncharacterized protein OS=Pycnoporus cinnabarinus OX=5643 GN=BN946_scf185022.g10 PE=4 SV=1
F230063.dat	E03027_MS22-049_MetO18_J5-Ox_engel_3@38488	62	38488	1092.55	2	2183.08	2183.07	0.4	105	68	87	R	IFTTDAEEIEAALASGQYVR	E		0	4153	E03027_MS22-049_MetO18_J5-Ox_engel_3.64567.64567.2.dta	1	2.13851e-09	A0A060SKF7_PYCCI	Uncharacterized protein OS=Pycnoporus cinnabarinus OX=5643 GN=BN946_scf185022.g10 PE=4 SV=1
F230063.dat	E03027_MS22-049_MetO18_J5-Ox_engel_3@38491	62	38491	728.699	3	2183.08	2183.07	0.5	67	68	87	R	IFTTDAEEIEAALASGQYVR	E		0	4510	E03027_MS22-049_MetO18_J5-Ox_engel_3.69181.69181.3.dta	1	1.61762e-05	A0A060SKF7_PYCCI	Uncharacterized protein OS=Pycnoporus cinnabarinus OX=5643 GN=BN946_scf185022.g10 PE=4 SV=1
F230063.dat	E03027_MS22-049_MetO18_J5-Ox_engel_3@38493	62	38493	728.699	3	2183.08	2183.07	0.5	41	68	87	R	IFTTDAEEIEAALASGQYVR	E		0	3763	E03027_MS22-049_MetO18_J5-Ox_engel_3.56778.56778.3.dta	1	0.00555748	A0A060SKF7_PYCCI	Uncharacterized protein OS=Pycnoporus cinnabarinus OX=5643 GN=BN946_scf185022.g10 PE=4 SV=1
F230063.dat	E03027_MS22-049_MetO18_J5-Ox_engel_3@38494	62	38494	728.699	3	2183.08	2183.07	0.5	80	68	87	R	IFTTDAEEIEAALASGQYVR	E		0	4033	E03027_MS22-049_MetO18_J5-Ox_engel_3.62152.62152.3.dta	1	7.94105e-07	A0A060SKF7_PYCCI	Uncharacterized protein OS=Pycnoporus cinnabarinus OX=5643 GN=BN946_scf185022.g10 PE=4 SV=1
F230063.dat	E03027_MS22-049_MetO18_J5-Ox_engel_3@38495	62	38495	728.699	3	2183.08	2183.07	0.5	89	68	87	R	IFTTDAEEIEAALASGQYVR	E		0	3977	E03027_MS22-049_MetO18_J5-Ox_engel_3.61061.61061.3.dta	1	1.0301e-07	A0A060SKF7_PYCCI	Uncharacterized protein OS=Pycnoporus cinnabarinus OX=5643 GN=BN946_scf185022.g10 PE=4 SV=1
F230063.dat	E03027_MS22-049_MetO18_J5-Ox_engel_3@38496	62	38496	728.699	3	2183.08	2183.07	0.5	77	68	87	R	IFTTDAEEIEAALASGQYVR	E		0	3987	E03027_MS22-049_MetO18_J5-Ox_engel_3.61270.61270.3.dta	1	1.38318e-06	A0A060SKF7_PYCCI	Uncharacterized protein OS=Pycnoporus cinnabarinus OX=5643 GN=BN946_scf185022.g10 PE=4 SV=1
F230063.dat	E03027_MS22-049_MetO18_J5-Ox_engel_3@38497	62	38497	728.699	3	2183.08	2183.07	0.6	56	68	87	R	IFTTDAEEIEAALASGQYVR	E		0	3806	E03027_MS22-049_MetO18_J5-Ox_engel_3.57641.57641.3.dta	1	0.000175577	A0A060SKF7_PYCCI	Uncharacterized protein OS=Pycnoporus cinnabarinus OX=5643 GN=BN946_scf185022.g10 PE=4 SV=1
F230063.dat	E03027_MS22-049_MetO18_J5-Ox_engel_3@38498	62	38498	728.699	3	2183.08	2183.07	0.6	83	68	87	R	IFTTDAEEIEAALASGQYVR	E		0	4499	E03027_MS22-049_MetO18_J5-Ox_engel_3.69150.69150.3.dta	1	3.5113e-07	A0A060SKF7_PYCCI	Uncharacterized protein OS=Pycnoporus cinnabarinus OX=5643 GN=BN946_scf185022.g10 PE=4 SV=1
F230063.dat	E03027_MS22-049_MetO18_J5-Ox_engel_3@38499	62	38499	728.699	3	2183.08	2183.07	0.6	64	68	87	R	IFTTDAEEIEAALASGQYVR	E		0	4096	E03027_MS22-049_MetO18_J5-Ox_engel_3.63413.63413.3.dta	1	2.90046e-05	A0A060SKF7_PYCCI	Uncharacterized protein OS=Pycnoporus cinnabarinus OX=5643 GN=BN946_scf185022.g10 PE=4 SV=1
F230063.dat	E03027_MS22-049_MetO18_J5-Ox_engel_3@38500	62	38500	1092.55	2	2183.08	2183.07	0.6	77	68	87	R	IFTTDAEEIEAALASGQYVR	E		0	3707	E03027_MS22-049_MetO18_J5-Ox_engel_3.55657.55657.2.dta	1	1.60388e-06	A0A060SKF7_PYCCI	Uncharacterized protein OS=Pycnoporus cinnabarinus OX=5643 GN=BN946_scf185022.g10 PE=4 SV=1
F230063.dat	E03027_MS22-049_MetO18_J5-Ox_engel_3@38501	62	38501	728.699	3	2183.08	2183.07	0.6	42	68	87	R	IFTTDAEEIEAALASGQYVR	E		0	4352	E03027_MS22-049_MetO18_J5-Ox_engel_3.68527.68527.3.dta	1	0.00478821	A0A060SKF7_PYCCI	Uncharacterized protein OS=Pycnoporus cinnabarinus OX=5643 GN=BN946_scf185022.g10 PE=4 SV=1
F230063.dat	E03027_MS22-049_MetO18_J5-Ox_engel_3@38502	62	38502	728.699	3	2183.08	2183.07	0.6	83	68	87	R	IFTTDAEEIEAALASGQYVR	E		0	4521	E03027_MS22-049_MetO18_J5-Ox_engel_3.69218.69218.3.dta	1	3.49279e-07	A0A060SKF7_PYCCI	Uncharacterized protein OS=Pycnoporus cinnabarinus OX=5643 GN=BN946_scf185022.g10 PE=4 SV=1
F230063.dat	E03027_MS22-049_MetO18_J5-Ox_engel_3@38503	62	38503	728.699	3	2183.08	2183.07	0.6	70	68	87	R	IFTTDAEEIEAALASGQYVR	E		0	3966	E03027_MS22-049_MetO18_J5-Ox_engel_3.60851.60851.3.dta	1	7.46746e-06	A0A060SKF7_PYCCI	Uncharacterized protein OS=Pycnoporus cinnabarinus OX=5643 GN=BN946_scf185022.g10 PE=4 SV=1
F230063.dat	E03027_MS22-049_MetO18_J5-Ox_engel_3@38504	62	38504	728.699	3	2183.08	2183.07	0.6	84	68	87	R	IFTTDAEEIEAALASGQYVR	E		0	4075	E03027_MS22-049_MetO18_J5-Ox_engel_3.62992.62992.3.dta	1	3.07732e-07	A0A060SKF7_PYCCI	Uncharacterized protein OS=Pycnoporus cinnabarinus OX=5643 GN=BN946_scf185022.g10 PE=4 SV=1
F230063.dat	E03027_MS22-049_MetO18_J5-Ox_engel_3@38505	62	38505	728.699	3	2183.08	2183.07	0.6	83	68	87	R	IFTTDAEEIEAALASGQYVR	E		0	4054	E03027_MS22-049_MetO18_J5-Ox_engel_3.62573.62573.3.dta	1	3.47674e-07	A0A060SKF7_PYCCI	Uncharacterized protein OS=Pycnoporus cinnabarinus OX=5643 GN=BN946_scf185022.g10 PE=4 SV=1
F230063.dat	E03027_MS22-049_MetO18_J5-Ox_engel_3@38506	62	38506	728.699	3	2183.08	2183.07	0.6	88	68	87	R	IFTTDAEEIEAALASGQYVR	E		0	4127	E03027_MS22-049_MetO18_J5-Ox_engel_3.64042.64042.3.dta	1	1.29471e-07	A0A060SKF7_PYCCI	Uncharacterized protein OS=Pycnoporus cinnabarinus OX=5643 GN=BN946_scf185022.g10 PE=4 SV=1
F230063.dat	E03027_MS22-049_MetO18_J5-Ox_engel_3@38507	62	38507	728.699	3	2183.08	2183.07	0.6	92	68	87	R	IFTTDAEEIEAALASGQYVR	E		0	4137	E03027_MS22-049_MetO18_J5-Ox_engel_3.64252.64252.3.dta	1	4.52036e-08	A0A060SKF7_PYCCI	Uncharacterized protein OS=Pycnoporus cinnabarinus OX=5643 GN=BN946_scf185022.g10 PE=4 SV=1
F230063.dat	E03027_MS22-049_MetO18_J5-Ox_engel_3@38508	62	38508	728.699	3	2183.08	2183.07	0.6	67	68	87	R	IFTTDAEEIEAALASGQYVR	E		0	4158	E03027_MS22-049_MetO18_J5-Ox_engel_3.64672.64672.3.dta	1	1.37459e-05	A0A060SKF7_PYCCI	Uncharacterized protein OS=Pycnoporus cinnabarinus OX=5643 GN=BN946_scf185022.g10 PE=4 SV=1
F230063.dat	E03027_MS22-049_MetO18_J5-Ox_engel_3@38509	62	38509	728.699	3	2183.08	2183.07	0.6	78	68	87	R	IFTTDAEEIEAALASGQYVR	E		0	4148	E03027_MS22-049_MetO18_J5-Ox_engel_3.64462.64462.3.dta	1	1.12246e-06	A0A060SKF7_PYCCI	Uncharacterized protein OS=Pycnoporus cinnabarinus OX=5643 GN=BN946_scf185022.g10 PE=4 SV=1
F230063.dat	E03027_MS22-049_MetO18_J5-Ox_engel_3@38510	62	38510	728.699	3	2183.08	2183.07	0.6	83	68	87	R	IFTTDAEEIEAALASGQYVR	E		0	4085	E03027_MS22-049_MetO18_J5-Ox_engel_3.63202.63202.3.dta	1	3.30501e-07	A0A060SKF7_PYCCI	Uncharacterized protein OS=Pycnoporus cinnabarinus OX=5643 GN=BN946_scf185022.g10 PE=4 SV=1
F230063.dat	E03027_MS22-049_MetO18_J5-Ox_engel_3@38511	62	38511	1092.55	2	2183.08	2183.07	0.7	42	68	87	R	IFTTDAEEIEAALASGQYVR	E		0	4356	E03027_MS22-049_MetO18_J5-Ox_engel_3.68597.68597.2.dta	1	0.00414164	A0A060SKF7_PYCCI	Uncharacterized protein OS=Pycnoporus cinnabarinus OX=5643 GN=BN946_scf185022.g10 PE=4 SV=1
F230063.dat	E03027_MS22-049_MetO18_J5-Ox_engel_3@38512	62	38512	1092.55	2	2183.08	2183.07	0.7	67	68	87	R	IFTTDAEEIEAALASGQYVR	E		0	3875	E03027_MS22-049_MetO18_J5-Ox_engel_3.59025.59025.2.dta	1	1.52115e-05	A0A060SKF7_PYCCI	Uncharacterized protein OS=Pycnoporus cinnabarinus OX=5643 GN=BN946_scf185022.g10 PE=4 SV=1
F230063.dat	E03027_MS22-049_MetO18_J5-Ox_engel_3@38513	62	38513	1092.55	2	2183.08	2183.07	0.7	85	68	87	R	IFTTDAEEIEAALASGQYVR	E		0	4101	E03027_MS22-049_MetO18_J5-Ox_engel_3.63518.63518.2.dta	1	2.18863e-07	A0A060SKF7_PYCCI	Uncharacterized protein OS=Pycnoporus cinnabarinus OX=5643 GN=BN946_scf185022.g10 PE=4 SV=1
F230063.dat	E03027_MS22-049_MetO18_J5-Ox_engel_3@38514	62	38514	728.699	3	2183.08	2183.07	0.7	41	68	87	R	IFTTDAEEIEAALASGQYVR	E		0	3581	E03027_MS22-049_MetO18_J5-Ox_engel_3.53168.53168.3.dta	1	0.00552586	A0A060SKF7_PYCCI	Uncharacterized protein OS=Pycnoporus cinnabarinus OX=5643 GN=BN946_scf185022.g10 PE=4 SV=1
F230063.dat	E03027_MS22-049_MetO18_J5-Ox_engel_3@38515	62	38515	728.699	3	2183.08	2183.07	0.7	70	68	87	R	IFTTDAEEIEAALASGQYVR	E		0	4543	E03027_MS22-049_MetO18_J5-Ox_engel_3.69273.69273.3.dta	1	7.73393e-06	A0A060SKF7_PYCCI	Uncharacterized protein OS=Pycnoporus cinnabarinus OX=5643 GN=BN946_scf185022.g10 PE=4 SV=1
F230063.dat	E03027_MS22-049_MetO18_J5-Ox_engel_3@38516	62	38516	728.699	3	2183.08	2183.07	0.7	59	68	87	R	IFTTDAEEIEAALASGQYVR	E		0	4385	E03027_MS22-049_MetO18_J5-Ox_engel_3.68781.68781.3.dta	1	0.000101485	A0A060SKF7_PYCCI	Uncharacterized protein OS=Pycnoporus cinnabarinus OX=5643 GN=BN946_scf185022.g10 PE=4 SV=1
F230063.dat	E03027_MS22-049_MetO18_J5-Ox_engel_3@38517	62	38517	728.699	3	2183.08	2183.07	0.7	49	68	87	R	IFTTDAEEIEAALASGQYVR	E		0	4532	E03027_MS22-049_MetO18_J5-Ox_engel_3.69246.69246.3.dta	1	0.000951481	A0A060SKF7_PYCCI	Uncharacterized protein OS=Pycnoporus cinnabarinus OX=5643 GN=BN946_scf185022.g10 PE=4 SV=1
F230063.dat	E03027_MS22-049_MetO18_J5-Ox_engel_3@38518	62	38518	728.699	3	2183.08	2183.07	0.7	69	68	87	R	IFTTDAEEIEAALASGQYVR	E		0	4043	E03027_MS22-049_MetO18_J5-Ox_engel_3.62363.62363.3.dta	1	9.6917e-06	A0A060SKF7_PYCCI	Uncharacterized protein OS=Pycnoporus cinnabarinus OX=5643 GN=BN946_scf185022.g10 PE=4 SV=1
F230063.dat	E03027_MS22-049_MetO18_J5-Ox_engel_3@38519	62	38519	1092.55	2	2183.08	2183.07	0.8	69	68	87	R	IFTTDAEEIEAALASGQYVR	E		0	4010	E03027_MS22-049_MetO18_J5-Ox_engel_3.61721.61721.2.dta	1	9.60434e-06	A0A060SKF7_PYCCI	Uncharacterized protein OS=Pycnoporus cinnabarinus OX=5643 GN=BN946_scf185022.g10 PE=4 SV=1
F230063.dat	E03027_MS22-049_MetO18_J5-Ox_engel_3@38520	62	38520	1092.55	2	2183.08	2183.07	0.8	93	68	87	R	IFTTDAEEIEAALASGQYVR	E		0	4143	E03027_MS22-049_MetO18_J5-Ox_engel_3.64357.64357.2.dta	1	3.81476e-08	A0A060SKF7_PYCCI	Uncharacterized protein OS=Pycnoporus cinnabarinus OX=5643 GN=BN946_scf185022.g10 PE=4 SV=1
F230063.dat	E03027_MS22-049_MetO18_J5-Ox_engel_3@38521	62	38521	728.699	3	2183.08	2183.07	0.8	68	68	87	R	IFTTDAEEIEAALASGQYVR	E		0	4374	E03027_MS22-049_MetO18_J5-Ox_engel_3.68746.68746.3.dta	1	1.15313e-05	A0A060SKF7_PYCCI	Uncharacterized protein OS=Pycnoporus cinnabarinus OX=5643 GN=BN946_scf185022.g10 PE=4 SV=1
F230063.dat	E03027_MS22-049_MetO18_J5-Ox_engel_3@38522	62	38522	728.699	3	2183.08	2183.07	0.8	72	68	87	R	IFTTDAEEIEAALASGQYVR	E		0	4064	E03027_MS22-049_MetO18_J5-Ox_engel_3.62783.62783.3.dta	1	4.40431e-06	A0A060SKF7_PYCCI	Uncharacterized protein OS=Pycnoporus cinnabarinus OX=5643 GN=BN946_scf185022.g10 PE=4 SV=1
F230063.dat	E03027_MS22-049_MetO18_J5-Ox_engel_3@38523	62	38523	728.699	3	2183.08	2183.07	0.8	75	68	87	R	IFTTDAEEIEAALASGQYVR	E		0	4106	E03027_MS22-049_MetO18_J5-Ox_engel_3.63622.63622.3.dta	1	2.45402e-06	A0A060SKF7_PYCCI	Uncharacterized protein OS=Pycnoporus cinnabarinus OX=5643 GN=BN946_scf185022.g10 PE=4 SV=1
F230063.dat	E03027_MS22-049_MetO18_J5-Ox_engel_3@38524	62	38524	1092.55	2	2183.08	2183.07	0.9	79	68	87	R	IFTTDAEEIEAALASGQYVR	E		0	4345	E03027_MS22-049_MetO18_J5-Ox_engel_3.68388.68388.2.dta	1	9.24051e-07	A0A060SKF7_PYCCI	Uncharacterized protein OS=Pycnoporus cinnabarinus OX=5643 GN=BN946_scf185022.g10 PE=4 SV=1
F230063.dat	E03027_MS22-049_MetO18_J5-Ox_engel_3@38525	62	38525	1092.55	2	2183.08	2183.07	0.9	59	68	87	R	IFTTDAEEIEAALASGQYVR	E		0	3913	E03027_MS22-049_MetO18_J5-Ox_engel_3.59798.59798.2.dta	1	9.24051e-05	A0A060SKF7_PYCCI	Uncharacterized protein OS=Pycnoporus cinnabarinus OX=5643 GN=BN946_scf185022.g10 PE=4 SV=1
F230063.dat	E03027_MS22-049_MetO18_J5-Ox_engel_3@38526	62	38526	1092.55	2	2183.08	2183.07	0.9	109	68	87	R	IFTTDAEEIEAALASGQYVR	E		0	4205	E03027_MS22-049_MetO18_J5-Ox_engel_3.65617.65617.2.dta	1	8.35018e-10	A0A060SKF7_PYCCI	Uncharacterized protein OS=Pycnoporus cinnabarinus OX=5643 GN=BN946_scf185022.g10 PE=4 SV=1
F230063.dat	E03027_MS22-049_MetO18_J5-Ox_engel_3@38528	62	38528	728.699	3	2183.08	2183.07	0.9	49	68	87	R	IFTTDAEEIEAALASGQYVR	E		0	4341	E03027_MS22-049_MetO18_J5-Ox_engel_3.68322.68322.3.dta	1	0.000936906	A0A060SKF7_PYCCI	Uncharacterized protein OS=Pycnoporus cinnabarinus OX=5643 GN=BN946_scf185022.g10 PE=4 SV=1
F230063.dat	E03027_MS22-049_MetO18_J5-Ox_engel_3@38529	62	38529	728.699	3	2183.08	2183.07	0.9	80	68	87	R	IFTTDAEEIEAALASGQYVR	E		0	4331	E03027_MS22-049_MetO18_J5-Ox_engel_3.68111.68111.3.dta	1	7.81081e-07	A0A060SKF7_PYCCI	Uncharacterized protein OS=Pycnoporus cinnabarinus OX=5643 GN=BN946_scf185022.g10 PE=4 SV=1
F230063.dat	E03027_MS22-049_MetO18_J5-Ox_engel_3@38530	62	38530	728.699	3	2183.08	2183.07	0.9	72	68	87	R	IFTTDAEEIEAALASGQYVR	E		0	3998	E03027_MS22-049_MetO18_J5-Ox_engel_3.61480.61480.3.dta	1	4.29236e-06	A0A060SKF7_PYCCI	Uncharacterized protein OS=Pycnoporus cinnabarinus OX=5643 GN=BN946_scf185022.g10 PE=4 SV=1
F230063.dat	E03027_MS22-049_MetO18_J5-Ox_engel_3@38531	62	38531	1092.55	2	2183.08	2183.07	1	93	68	87	R	IFTTDAEEIEAALASGQYVR	E		0	4132	E03027_MS22-049_MetO18_J5-Ox_engel_3.64148.64148.2.dta	1	3.62681e-08	A0A060SKF7_PYCCI	Uncharacterized protein OS=Pycnoporus cinnabarinus OX=5643 GN=BN946_scf185022.g10 PE=4 SV=1
F230063.dat	E03027_MS22-049_MetO18_J5-Ox_engel_3@38533	62	38533	728.699	3	2183.08	2183.07	1	65	68	87	R	IFTTDAEEIEAALASGQYVR	E		0	3893	E03027_MS22-049_MetO18_J5-Ox_engel_3.59381.59381.3.dta	1	2.24143e-05	A0A060SKF7_PYCCI	Uncharacterized protein OS=Pycnoporus cinnabarinus OX=5643 GN=BN946_scf185022.g10 PE=4 SV=1
F230063.dat	E03027_MS22-049_MetO18_J5-Ox_engel_3@38534	62	38534	728.699	3	2183.08	2183.07	1	74	68	87	R	IFTTDAEEIEAALASGQYVR	E		0	4299	E03027_MS22-049_MetO18_J5-Ox_engel_3.67482.67482.3.dta	1	3.1734e-06	A0A060SKF7_PYCCI	Uncharacterized protein OS=Pycnoporus cinnabarinus OX=5643 GN=BN946_scf185022.g10 PE=4 SV=1
F230063.dat	E03027_MS22-049_MetO18_J5-Ox_engel_3@38535	62	38535	728.699	3	2183.08	2183.07	1	68	68	87	R	IFTTDAEEIEAALASGQYVR	E		0	4276	E03027_MS22-049_MetO18_J5-Ox_engel_3.67021.67021.3.dta	1	1.16553e-05	A0A060SKF7_PYCCI	Uncharacterized protein OS=Pycnoporus cinnabarinus OX=5643 GN=BN946_scf185022.g10 PE=4 SV=1
F230063.dat	E03027_MS22-049_MetO18_J5-Ox_engel_3@38536	62	38536	728.699	3	2183.08	2183.07	1	77	68	87	R	IFTTDAEEIEAALASGQYVR	E		0	4190	E03027_MS22-049_MetO18_J5-Ox_engel_3.65302.65302.3.dta	1	1.33206e-06	A0A060SKF7_PYCCI	Uncharacterized protein OS=Pycnoporus cinnabarinus OX=5643 GN=BN946_scf185022.g10 PE=4 SV=1
F230063.dat	E03027_MS22-049_MetO18_J5-Ox_engel_3@38537	62	38537	728.699	3	2183.08	2183.07	1	91	68	87	R	IFTTDAEEIEAALASGQYVR	E		0	4243	E03027_MS22-049_MetO18_J5-Ox_engel_3.66368.66368.3.dta	1	5.31527e-08	A0A060SKF7_PYCCI	Uncharacterized protein OS=Pycnoporus cinnabarinus OX=5643 GN=BN946_scf185022.g10 PE=4 SV=1
F230063.dat	E03027_MS22-049_MetO18_J5-Ox_engel_3@38538	62	38538	1092.55	2	2183.08	2183.07	1	92	68	87	R	IFTTDAEEIEAALASGQYVR	E		0	4237	E03027_MS22-049_MetO18_J5-Ox_engel_3.66246.66246.2.dta	1	4.47526e-08	A0A060SKF7_PYCCI	Uncharacterized protein OS=Pycnoporus cinnabarinus OX=5643 GN=BN946_scf185022.g10 PE=4 SV=1
F230063.dat	E03027_MS22-049_MetO18_J5-Ox_engel_3@38539	62	38539	1092.55	2	2183.08	2183.07	1	92	68	87	R	IFTTDAEEIEAALASGQYVR	E		0	4226	E03027_MS22-049_MetO18_J5-Ox_engel_3.66038.66038.2.dta	1	5.13829e-08	A0A060SKF7_PYCCI	Uncharacterized protein OS=Pycnoporus cinnabarinus OX=5643 GN=BN946_scf185022.g10 PE=4 SV=1
F230063.dat	E03027_MS22-049_MetO18_J5-Ox_engel_3@38540	62	38540	1092.55	2	2183.08	2183.07	1	76	68	87	R	IFTTDAEEIEAALASGQYVR	E		0	4248	E03027_MS22-049_MetO18_J5-Ox_engel_3.66468.66468.2.dta	1	1.91657e-06	A0A060SKF7_PYCCI	Uncharacterized protein OS=Pycnoporus cinnabarinus OX=5643 GN=BN946_scf185022.g10 PE=4 SV=1
F230063.dat	E03027_MS22-049_MetO18_J5-Ox_engel_3@38541	62	38541	728.7	3	2183.08	2183.07	1.1	63	68	87	R	IFTTDAEEIEAALASGQYVR	E		0	3903	E03027_MS22-049_MetO18_J5-Ox_engel_3.59591.59591.3.dta	1	3.38607e-05	A0A060SKF7_PYCCI	Uncharacterized protein OS=Pycnoporus cinnabarinus OX=5643 GN=BN946_scf185022.g10 PE=4 SV=1
F230063.dat	E03027_MS22-049_MetO18_J5-Ox_engel_3@38542	62	38542	728.7	3	2183.08	2183.07	1.1	54	68	87	R	IFTTDAEEIEAALASGQYVR	E		0	4264	E03027_MS22-049_MetO18_J5-Ox_engel_3.66791.66791.3.dta	1	0.000289532	A0A060SKF7_PYCCI	Uncharacterized protein OS=Pycnoporus cinnabarinus OX=5643 GN=BN946_scf185022.g10 PE=4 SV=1
F230063.dat	E03027_MS22-049_MetO18_J5-Ox_engel_3@38543	62	38543	728.7	3	2183.08	2183.07	1.1	96	68	87	R	IFTTDAEEIEAALASGQYVR	E		0	4221	E03027_MS22-049_MetO18_J5-Ox_engel_3.65932.65932.3.dta	1	2.01696e-08	A0A060SKF7_PYCCI	Uncharacterized protein OS=Pycnoporus cinnabarinus OX=5643 GN=BN946_scf185022.g10 PE=4 SV=1
F230063.dat	E03027_MS22-049_MetO18_J5-Ox_engel_3@38544	62	38544	1092.55	2	2183.08	2183.07	1.1	96	68	87	R	IFTTDAEEIEAALASGQYVR	E		0	4122	E03027_MS22-049_MetO18_J5-Ox_engel_3.63939.63939.2.dta	1	1.77682e-08	A0A060SKF7_PYCCI	Uncharacterized protein OS=Pycnoporus cinnabarinus OX=5643 GN=BN946_scf185022.g10 PE=4 SV=1
F230063.dat	E03027_MS22-049_MetO18_J5-Ox_engel_3@38547	62	38547	1092.55	2	2183.08	2183.07	1.2	100	68	87	R	IFTTDAEEIEAALASGQYVR	E		0	4079	E03027_MS22-049_MetO18_J5-Ox_engel_3.63078.63078.2.dta	1	7.02972e-09	A0A060SKF7_PYCCI	Uncharacterized protein OS=Pycnoporus cinnabarinus OX=5643 GN=BN946_scf185022.g10 PE=4 SV=1
F230063.dat	E03027_MS22-049_MetO18_J5-Ox_engel_3@38548	62	38548	1092.55	2	2183.08	2183.07	1.2	92	68	87	R	IFTTDAEEIEAALASGQYVR	E		0	4111	E03027_MS22-049_MetO18_J5-Ox_engel_3.63729.63729.2.dta	1	4.50753e-08	A0A060SKF7_PYCCI	Uncharacterized protein OS=Pycnoporus cinnabarinus OX=5643 GN=BN946_scf185022.g10 PE=4 SV=1
F230063.dat	E03027_MS22-049_MetO18_J5-Ox_engel_3@38549	62	38549	728.7	3	2183.08	2183.07	1.2	65	68	87	R	IFTTDAEEIEAALASGQYVR	E		0	4309	E03027_MS22-049_MetO18_J5-Ox_engel_3.67697.67697.3.dta	1	2.60826e-05	A0A060SKF7_PYCCI	Uncharacterized protein OS=Pycnoporus cinnabarinus OX=5643 GN=BN946_scf185022.g10 PE=4 SV=1
F230063.dat	E03027_MS22-049_MetO18_J5-Ox_engel_3@38550	62	38550	1092.55	2	2183.08	2183.07	1.3	85	68	87	R	IFTTDAEEIEAALASGQYVR	E		0	3988	E03027_MS22-049_MetO18_J5-Ox_engel_3.61294.61294.2.dta	1	2.51769e-07	A0A060SKF7_PYCCI	Uncharacterized protein OS=Pycnoporus cinnabarinus OX=5643 GN=BN946_scf185022.g10 PE=4 SV=1
F230063.dat	E03027_MS22-049_MetO18_J5-Ox_engel_3@38551	62	38551	728.7	3	2183.08	2183.07	1.4	71	68	87	R	IFTTDAEEIEAALASGQYVR	E		0	3914	E03027_MS22-049_MetO18_J5-Ox_engel_3.59800.59800.3.dta	1	5.48319e-06	A0A060SKF7_PYCCI	Uncharacterized protein OS=Pycnoporus cinnabarinus OX=5643 GN=BN946_scf185022.g10 PE=4 SV=1
F230063.dat	E03027_MS22-049_MetO18_J5-Ox_engel_3@38552	62	38552	1092.55	2	2183.08	2183.07	1.4	104	68	87	R	IFTTDAEEIEAALASGQYVR	E		0	4026	E03027_MS22-049_MetO18_J5-Ox_engel_3.62010.62010.2.dta	1	3.07633e-09	A0A060SKF7_PYCCI	Uncharacterized protein OS=Pycnoporus cinnabarinus OX=5643 GN=BN946_scf185022.g10 PE=4 SV=1
F230063.dat	E03027_MS22-049_MetO18_J5-Ox_engel_3@38553	62	38553	1092.55	2	2183.08	2183.07	1.4	83	68	87	R	IFTTDAEEIEAALASGQYVR	E		0	3865	E03027_MS22-049_MetO18_J5-Ox_engel_3.58819.58819.2.dta	1	3.57365e-07	A0A060SKF7_PYCCI	Uncharacterized protein OS=Pycnoporus cinnabarinus OX=5643 GN=BN946_scf185022.g10 PE=4 SV=1
F230063.dat	E03027_MS22-049_MetO18_J5-Ox_engel_3@38554	62	38554	1092.55	2	2183.08	2183.07	1.4	66	68	87	R	IFTTDAEEIEAALASGQYVR	E		0	3854	E03027_MS22-049_MetO18_J5-Ox_engel_3.58605.58605.2.dta	1	1.84549e-05	A0A060SKF7_PYCCI	Uncharacterized protein OS=Pycnoporus cinnabarinus OX=5643 GN=BN946_scf185022.g10 PE=4 SV=1
F230063.dat	E03027_MS22-049_MetO18_J5-Ox_engel_3@38555	62	38555	728.7	3	2183.08	2183.07	1.5	65	68	87	R	IFTTDAEEIEAALASGQYVR	E		0	4631	E03027_MS22-049_MetO18_J5-Ox_engel_3.69529.69529.3.dta	1	2.24446e-05	A0A060SKF7_PYCCI	Uncharacterized protein OS=Pycnoporus cinnabarinus OX=5643 GN=BN946_scf185022.g10 PE=4 SV=1
F230063.dat	E03027_MS22-049_MetO18_J5-Ox_engel_3@38556	62	38556	1092.55	2	2183.08	2183.07	1.5	76	68	87	R	IFTTDAEEIEAALASGQYVR	E		0	4089	E03027_MS22-049_MetO18_J5-Ox_engel_3.63289.63289.2.dta	1	1.80663e-06	A0A060SKF7_PYCCI	Uncharacterized protein OS=Pycnoporus cinnabarinus OX=5643 GN=BN946_scf185022.g10 PE=4 SV=1
F230063.dat	E03027_MS22-049_MetO18_J5-Ox_engel_3@38557	62	38557	1092.55	2	2183.08	2183.07	1.5	57	68	87	R	IFTTDAEEIEAALASGQYVR	E		0	4037	E03027_MS22-049_MetO18_J5-Ox_engel_3.62237.62237.2.dta	1	0.000139917	A0A060SKF7_PYCCI	Uncharacterized protein OS=Pycnoporus cinnabarinus OX=5643 GN=BN946_scf185022.g10 PE=4 SV=1
F230063.dat	E03027_MS22-049_MetO18_J5-Ox_engel_3@38558	62	38558	1092.55	2	2183.08	2183.07	1.5	93	68	87	R	IFTTDAEEIEAALASGQYVR	E		0	4216	E03027_MS22-049_MetO18_J5-Ox_engel_3.65827.65827.2.dta	1	3.7228e-08	A0A060SKF7_PYCCI	Uncharacterized protein OS=Pycnoporus cinnabarinus OX=5643 GN=BN946_scf185022.g10 PE=4 SV=1
F230063.dat	E03027_MS22-049_MetO18_J5-Ox_engel_3@38560	62	38560	1092.55	2	2183.08	2183.07	1.8	69	68	87	R	IFTTDAEEIEAALASGQYVR	E		0	4068	E03027_MS22-049_MetO18_J5-Ox_engel_3.62867.62867.2.dta	1	9.13564e-06	A0A060SKF7_PYCCI	Uncharacterized protein OS=Pycnoporus cinnabarinus OX=5643 GN=BN946_scf185022.g10 PE=4 SV=1
F230063.dat	E03027_MS22-049_MetO18_J5-Ox_engel_3@38561	62	38561	728.7	3	2183.08	2183.07	1.8	56	68	87	R	IFTTDAEEIEAALASGQYVR	E		0	4320	E03027_MS22-049_MetO18_J5-Ox_engel_3.67907.67907.3.dta	1	0.000179779	A0A060SKF7_PYCCI	Uncharacterized protein OS=Pycnoporus cinnabarinus OX=5643 GN=BN946_scf185022.g10 PE=4 SV=1
F230063.dat	E03027_MS22-049_MetO18_J5-Ox_engel_3@38562	62	38562	1092.55	2	2183.08	2183.07	2	76	68	87	R	IFTTDAEEIEAALASGQYVR	E		0	3999	E03027_MS22-049_MetO18_J5-Ox_engel_3.61503.61503.2.dta	1	1.66785e-06	A0A060SKF7_PYCCI	Uncharacterized protein OS=Pycnoporus cinnabarinus OX=5643 GN=BN946_scf185022.g10 PE=4 SV=1
F230063.dat	E03027_MS22-049_MetO18_J5-Ox_engel_3@38563	62	38563	1092.55	2	2183.08	2183.07	2.6	54	68	87	R	IFTTDAEEIEAALASGQYVR	E		0	3776	E03027_MS22-049_MetO18_J5-Ox_engel_3.57041.57041.2.dta	1	0.00029176	A0A060SKF7_PYCCI	Uncharacterized protein OS=Pycnoporus cinnabarinus OX=5643 GN=BN946_scf185022.g10 PE=4 SV=1
F230063.dat	E03027_MS22-049_MetO18_J5-Ox_engel_3@38565	62	38565	1092.55	2	2183.08	2183.07	2.7	101	68	87	R	IFTTDAEEIEAALASGQYVR	E		0	4047	E03027_MS22-049_MetO18_J5-Ox_engel_3.62447.62447.2.dta	1	5.51486e-09	A0A060SKF7_PYCCI	Uncharacterized protein OS=Pycnoporus cinnabarinus OX=5643 GN=BN946_scf185022.g10 PE=4 SV=1
F230063.dat	E03027_MS22-049_MetO18_J5-Ox_engel_3@38566	62	38566	1092.55	2	2183.08	2183.07	2.8	58	68	87	R	IFTTDAEEIEAALASGQYVR	E		0	4334	E03027_MS22-049_MetO18_J5-Ox_engel_3.68176.68176.2.dta	1	0.000122857	A0A060SKF7_PYCCI	Uncharacterized protein OS=Pycnoporus cinnabarinus OX=5643 GN=BN946_scf185022.g10 PE=4 SV=1
F230063.dat	E03027_MS22-049_MetO18_J5-Ox_engel_3@38567	62	38567	1092.55	2	2183.08	2183.07	3.1	83	68	87	R	IFTTDAEEIEAALASGQYVR	E		0	4058	E03027_MS22-049_MetO18_J5-Ox_engel_3.62659.62659.2.dta	1	3.54851e-07	A0A060SKF7_PYCCI	Uncharacterized protein OS=Pycnoporus cinnabarinus OX=5643 GN=BN946_scf185022.g10 PE=4 SV=1
F230063.dat	E03027_MS22-049_MetO18_J5-Ox_engel_3@38570	62	38570	1092.55	2	2183.08	2183.07	3.4	65	68	87	R	IFTTDAEEIEAALASGQYVR	E		0	4264	E03027_MS22-049_MetO18_J5-Ox_engel_3.66783.66783.2.dta	1	2.23957e-05	A0A060SKF7_PYCCI	Uncharacterized protein OS=Pycnoporus cinnabarinus OX=5643 GN=BN946_scf185022.g10 PE=4 SV=1
F230063.dat	E03027_MS22-049_MetO18_J5-Ox_engel_3@38571	62	38571	1092.55	2	2183.08	2183.07	3.6	49	68	87	R	IFTTDAEEIEAALASGQYVR	E		0	3842	E03027_MS22-049_MetO18_J5-Ox_engel_3.58369.58369.2.dta	1	0.000941297	A0A060SKF7_PYCCI	Uncharacterized protein OS=Pycnoporus cinnabarinus OX=5643 GN=BN946_scf185022.g10 PE=4 SV=1
F230063.dat	E03027_MS22-049_MetO18_J5-Ox_engel_3@38573	62	38573	1092.55	2	2183.09	2183.07	4.9	59	68	87	R	IFTTDAEEIEAALASGQYVR	E		0	4300	E03027_MS22-049_MetO18_J5-Ox_engel_3.67510.67510.2.dta	1	8.03973e-05	A0A060SKF7_PYCCI	Uncharacterized protein OS=Pycnoporus cinnabarinus OX=5643 GN=BN946_scf185022.g10 PE=4 SV=1
F230063.dat	E03027_MS22-049_MetO18_J5-Ox_engel_3@3867	9	3867	441.734	2	881.453	881.453	-0.1	37	278	285	R	SSILTSMK	F	Oxidation (M) [7]	0	1126	E03027_MS22-049_MetO18_J5-Ox_engel_3.7810.7810.2.dta	1	0.00114337	A0A060SFJ3_PYCCI	Uncharacterized protein OS=Pycnoporus cinnabarinus OX=5643 GN=BN946_scf185007.g30 PE=3 SV=1
F230063.dat	E03027_MS22-049_MetO18_J5-Ox_engel_3@38676	56	38676	730.69	3	2189.05	2189.05	-1.8	47	91	110	K	LYFGTATDNPELTDTAYVAK	L		0	3225	E03027_MS22-049_MetO18_J5-Ox_engel_3.46073.46073.3.dta	1	0.00166529	A0A060SSH9_PYCCI	Uncharacterized protein OS=Pycnoporus cinnabarinus OX=5643 GN=BN946_scf184866.g20 PE=3 SV=1
F230063.dat	E03027_MS22-049_MetO18_J5-Ox_engel_3@38678	56	38678	1095.54	2	2189.06	2189.05	2.2	76	91	110	K	LYFGTATDNPELTDTAYVAK	L		0	3223	E03027_MS22-049_MetO18_J5-Ox_engel_3.46037.46037.2.dta	1	1.8019e-06	A0A060SSH9_PYCCI	Uncharacterized protein OS=Pycnoporus cinnabarinus OX=5643 GN=BN946_scf184866.g20 PE=3 SV=1
F230063.dat	E03027_MS22-049_MetO18_J5-Ox_engel_3@3869	9	3869	441.734	2	881.453	881.453	0.1	35	278	285	R	SSILTSMK	F	Oxidation (M) [7]	0	1730	E03027_MS22-049_MetO18_J5-Ox_engel_3.16955.16955.2.dta	1	0.00195969	A0A060SFJ3_PYCCI	Uncharacterized protein OS=Pycnoporus cinnabarinus OX=5643 GN=BN946_scf185007.g30 PE=3 SV=1
F230063.dat	E03027_MS22-049_MetO18_J5-Ox_engel_3@3870	9	3870	441.734	2	881.453	881.453	0.4	40	278	285	R	SSILTSMK	F	Oxidation (M) [7]	0	1719	E03027_MS22-049_MetO18_J5-Ox_engel_3.16735.16735.2.dta	1	0.000558712	A0A060SFJ3_PYCCI	Uncharacterized protein OS=Pycnoporus cinnabarinus OX=5643 GN=BN946_scf185007.g30 PE=3 SV=1
F230063.dat	E03027_MS22-049_MetO18_J5-Ox_engel_3@38736	78	38736	731.668	3	2191.98	2191.98	-0.1	41	154	173	K	GCHVADCPVDLGPNCPAPLK	G	Oxidation (P) [8], Carbamidomethyl (C) [2], Carbamidomethyl (C) [7], Carbamidomethyl (C) [15]	0	2207	E03027_MS22-049_MetO18_J5-Ox_engel_3.25868.25868.3.dta	2	0.00393702	A0A060SI63_PYCCI	Uncharacterized protein OS=Pycnoporus cinnabarinus OX=5643 GN=BN946_scf184962.g71 PE=4 SV=1
F230063.dat	E03027_MS22-049_MetO18_J5-Ox_engel_3@3875	47	3875	441.75	2	881.485	881.486	-0.4	51	356	363	R	LSVYTATK	N		0	1374	E03027_MS22-049_MetO18_J5-Ox_engel_3.11268.11268.2.dta	1	3.31903e-05	A0A060SCQ2_PYCCI	Copper radical oxidase OS=Pycnoporus cinnabarinus OX=5643 GN=BN946_scf185009.g14 PE=4 SV=1
F230063.dat	E03027_MS22-049_MetO18_J5-Ox_engel_3@38838	53	38838	733.708	3	2198.1	2198.1	0.5	42	309	328	K	TFVTEQDFAEIAAAGLNFVR	I		0	4259	E03027_MS22-049_MetO18_J5-Ox_engel_3.66690.66690.3.dta	1	0.00473522	A0A060SFC9_PYCCI	Cellulase domain-containing protein OS=Pycnoporus cinnabarinus OX=5643 GN=BN946_scf185002.g86 PE=3 SV=1
F230063.dat	E03027_MS22-049_MetO18_J5-Ox_engel_3@38841	67	38841	733.764	3	2198.27	2198.27	1.5	40	84	103	R	KGDITTPLILAKDFDILLGR	I		2	4220	E03027_MS22-049_MetO18_J5-Ox_engel_3.65923.65923.3.dta	2	0.000221171	A0A060SE28_PYCCI	Uncharacterized protein OS=Pycnoporus cinnabarinus OX=5643 GN=BN946_scf184985.g44 PE=4 SV=1
F230063.dat	E03027_MS22-049_MetO18_J5-Ox_engel_3@38841	86	38841	733.764	3	2198.27	2198.27	1.5	40	84	103	R	KGDITTPLILAKDFDILLGR	I		2	4220	E03027_MS22-049_MetO18_J5-Ox_engel_3.65923.65923.3.dta	2	0.000221171	A0A060SEH9_PYCCI	Uncharacterized protein OS=Pycnoporus cinnabarinus OX=5643 GN=BN946_scf184985.g50 PE=4 SV=1
F230063.dat	E03027_MS22-049_MetO18_J5-Ox_engel_3@38859	47	38859	734.014	3	2199.02	2199.02	0.5	114	264	283	K	AGLPAPWTYAACYVDNAFGR	I	Carbamidomethyl (C) [12]	0	4246	E03027_MS22-049_MetO18_J5-Ox_engel_3.66421.66421.3.dta	1	2.87754e-10	A0A060SCQ2_PYCCI	Copper radical oxidase OS=Pycnoporus cinnabarinus OX=5643 GN=BN946_scf185009.g14 PE=4 SV=1
F230063.dat	E03027_MS22-049_MetO18_J5-Ox_engel_3@38860	47	38860	1100.52	2	2199.02	2199.02	1.6	95	264	283	K	AGLPAPWTYAACYVDNAFGR	I	Carbamidomethyl (C) [12]	0	4245	E03027_MS22-049_MetO18_J5-Ox_engel_3.66412.66412.2.dta	1	2.33606e-08	A0A060SCQ2_PYCCI	Copper radical oxidase OS=Pycnoporus cinnabarinus OX=5643 GN=BN946_scf185009.g14 PE=4 SV=1
F230063.dat	E03027_MS22-049_MetO18_J5-Ox_engel_3@38934	45	38934	735.687	3	2204.04	2204.04	-1.3	41	86	105	K	HIGSMEVDDPNDTFTIASKK	N		1	2164	E03027_MS22-049_MetO18_J5-Ox_engel_3.25008.25008.3.dta	1	0.00655475	A0A060SBN0_PYCCI	Uncharacterized protein OS=Pycnoporus cinnabarinus OX=5643 GN=BN946_scf184851.g82 PE=4 SV=1
F230063.dat	E03027_MS22-049_MetO18_J5-Ox_engel_3@38936	45	38936	1103.03	2	2204.04	2204.04	-0.5	39	86	105	K	HIGSMEVDDPNDTFTIASKK	N		1	2121	E03027_MS22-049_MetO18_J5-Ox_engel_3.24214.24214.2.dta	1	0.00901194	A0A060SBN0_PYCCI	Uncharacterized protein OS=Pycnoporus cinnabarinus OX=5643 GN=BN946_scf184851.g82 PE=4 SV=1
F230063.dat	E03027_MS22-049_MetO18_J5-Ox_engel_3@38939	45	38939	735.688	3	2204.04	2204.04	-0.3	82	86	105	K	HIGSMEVDDPNDTFTIASKK	N		1	2120	E03027_MS22-049_MetO18_J5-Ox_engel_3.24191.24191.3.dta	1	4.67642e-07	A0A060SBN0_PYCCI	Uncharacterized protein OS=Pycnoporus cinnabarinus OX=5643 GN=BN946_scf184851.g82 PE=4 SV=1
F230063.dat	E03027_MS22-049_MetO18_J5-Ox_engel_3@38943	45	38943	735.688	3	2204.04	2204.04	0.3	78	86	105	K	HIGSMEVDDPNDTFTIASKK	N		1	2131	E03027_MS22-049_MetO18_J5-Ox_engel_3.24405.24405.3.dta	1	1.30125e-06	A0A060SBN0_PYCCI	Uncharacterized protein OS=Pycnoporus cinnabarinus OX=5643 GN=BN946_scf184851.g82 PE=4 SV=1
F230063.dat	E03027_MS22-049_MetO18_J5-Ox_engel_3@38945	45	38945	735.688	3	2204.04	2204.04	0.4	55	86	105	K	HIGSMEVDDPNDTFTIASKK	N		1	2174	E03027_MS22-049_MetO18_J5-Ox_engel_3.25217.25217.3.dta	1	0.000268034	A0A060SBN0_PYCCI	Uncharacterized protein OS=Pycnoporus cinnabarinus OX=5643 GN=BN946_scf184851.g82 PE=4 SV=1
F230063.dat	E03027_MS22-049_MetO18_J5-Ox_engel_3@38946	45	38946	1103.03	2	2204.04	2204.04	0.8	62	86	105	K	HIGSMEVDDPNDTFTIASKK	N		1	2134	E03027_MS22-049_MetO18_J5-Ox_engel_3.24454.24454.2.dta	1	5.56959e-05	A0A060SBN0_PYCCI	Uncharacterized protein OS=Pycnoporus cinnabarinus OX=5643 GN=BN946_scf184851.g82 PE=4 SV=1
F230063.dat	E03027_MS22-049_MetO18_J5-Ox_engel_3@38947	45	38947	735.689	3	2204.04	2204.04	1	42	86	105	K	HIGSMEVDDPNDTFTIASKK	N		1	2185	E03027_MS22-049_MetO18_J5-Ox_engel_3.25436.25436.3.dta	1	0.00539514	A0A060SBN0_PYCCI	Uncharacterized protein OS=Pycnoporus cinnabarinus OX=5643 GN=BN946_scf184851.g82 PE=4 SV=1
F230063.dat	E03027_MS22-049_MetO18_J5-Ox_engel_3@38950	45	38950	1103.03	2	2204.05	2204.04	3.2	96	86	105	K	HIGSMEVDDPNDTFTIASKK	N		1	2131	E03027_MS22-049_MetO18_J5-Ox_engel_3.24416.24416.2.dta	1	2.28657e-08	A0A060SBN0_PYCCI	Uncharacterized protein OS=Pycnoporus cinnabarinus OX=5643 GN=BN946_scf184851.g82 PE=4 SV=1
F230063.dat	E03027_MS22-049_MetO18_J5-Ox_engel_3@38953	53	38953	1103.46	2	2204.91	2204.91	1.5	53	573	590	K	TGDCAPYTDYTQWDAQWK	A	Carbamidomethyl (C) [4]	0	3367	E03027_MS22-049_MetO18_J5-Ox_engel_3.48901.48901.2.dta	1	9.47972e-05	A0A060SFC9_PYCCI	Cellulase domain-containing protein OS=Pycnoporus cinnabarinus OX=5643 GN=BN946_scf185002.g86 PE=3 SV=1
F230063.dat	E03027_MS22-049_MetO18_J5-Ox_engel_3@38961	143	38961	1103.52	2	2205.02	2205.02	0.3	82	245	266	K	TGSCNPAPMGIIAATTNMPSSK	F	Carbamidomethyl (C) [4]	0	3084	E03027_MS22-049_MetO18_J5-Ox_engel_3.43269.43269.2.dta	2	4.68933e-07	A0A060S1V9_PYCCI	Uncharacterized protein OS=Pycnoporus cinnabarinus OX=5643 GN=BN946_scf184938.g18 PE=4 SV=1
F230063.dat	E03027_MS22-049_MetO18_J5-Ox_engel_3@38961	136	38961	1103.52	2	2205.02	2205.02	0.3	82	147	168	K	TGSCNPAPMGIIAATTNMPSSK	F	Carbamidomethyl (C) [4]	0	3084	E03027_MS22-049_MetO18_J5-Ox_engel_3.43269.43269.2.dta	2	4.68933e-07	A0A060SC03_PYCCI	F-box domain-containing protein OS=Pycnoporus cinnabarinus OX=5643 GN=BN946_scf184920.g40 PE=4 SV=1
F230063.dat	E03027_MS22-049_MetO18_J5-Ox_engel_3@38962	143	38962	736.015	3	2205.02	2205.02	0.4	64	245	266	K	TGSCNPAPMGIIAATTNMPSSK	F	Carbamidomethyl (C) [4]	0	3074	E03027_MS22-049_MetO18_J5-Ox_engel_3.43061.43061.3.dta	2	2.75645e-05	A0A060S1V9_PYCCI	Uncharacterized protein OS=Pycnoporus cinnabarinus OX=5643 GN=BN946_scf184938.g18 PE=4 SV=1
F230063.dat	E03027_MS22-049_MetO18_J5-Ox_engel_3@38962	136	38962	736.015	3	2205.02	2205.02	0.4	64	147	168	K	TGSCNPAPMGIIAATTNMPSSK	F	Carbamidomethyl (C) [4]	0	3074	E03027_MS22-049_MetO18_J5-Ox_engel_3.43061.43061.3.dta	2	2.75645e-05	A0A060SC03_PYCCI	F-box domain-containing protein OS=Pycnoporus cinnabarinus OX=5643 GN=BN946_scf184920.g40 PE=4 SV=1
F230063.dat	E03027_MS22-049_MetO18_J5-Ox_engel_3@38963	143	38963	736.015	3	2205.02	2205.02	0.4	61	245	266	K	TGSCNPAPMGIIAATTNMPSSK	F	Carbamidomethyl (C) [4]	0	3084	E03027_MS22-049_MetO18_J5-Ox_engel_3.43268.43268.3.dta	2	6.20012e-05	A0A060S1V9_PYCCI	Uncharacterized protein OS=Pycnoporus cinnabarinus OX=5643 GN=BN946_scf184938.g18 PE=4 SV=1
F230063.dat	E03027_MS22-049_MetO18_J5-Ox_engel_3@38963	136	38963	736.015	3	2205.02	2205.02	0.4	61	147	168	K	TGSCNPAPMGIIAATTNMPSSK	F	Carbamidomethyl (C) [4]	0	3084	E03027_MS22-049_MetO18_J5-Ox_engel_3.43268.43268.3.dta	2	6.20012e-05	A0A060SC03_PYCCI	F-box domain-containing protein OS=Pycnoporus cinnabarinus OX=5643 GN=BN946_scf184920.g40 PE=4 SV=1
F230063.dat	E03027_MS22-049_MetO18_J5-Ox_engel_3@38967	45	38967	736.018	3	2205.03	2205.03	2.2	57	86	105	K	HIGSMEVDDPNDTFTIASKK	N	Deamidated (NQ) [11]	1	2232	E03027_MS22-049_MetO18_J5-Ox_engel_3.26372.26372.3.dta	1	0.000151671	A0A060SBN0_PYCCI	Uncharacterized protein OS=Pycnoporus cinnabarinus OX=5643 GN=BN946_scf184851.g82 PE=4 SV=1
F230063.dat	E03027_MS22-049_MetO18_J5-Ox_engel_3@3900	3	3900	442.203	2	882.391	882.39	0.3	53	377	384	K	QMGASFDK	G		0	1189	E03027_MS22-049_MetO18_J5-Ox_engel_3.8520.8520.2.dta	1	1.13169e-05	A0A060SFM6_PYCCI	Glucanase OS=Pycnoporus cinnabarinus OX=5643 GN=BN946_scf185007.g75 PE=3 SV=1
F230063.dat	E03027_MS22-049_MetO18_J5-Ox_engel_3@3901	3	3901	442.203	2	882.391	882.39	0.4	44	377	384	K	QMGASFDK	G		0	1183	E03027_MS22-049_MetO18_J5-Ox_engel_3.8468.8468.2.dta	1	8.90693e-05	A0A060SFM6_PYCCI	Glucanase OS=Pycnoporus cinnabarinus OX=5643 GN=BN946_scf185007.g75 PE=3 SV=1
F230063.dat	E03027_MS22-049_MetO18_J5-Ox_engel_3@3902	3	3902	442.204	2	882.393	882.39	2.2	45	377	384	K	QMGASFDK	G		0	1194	E03027_MS22-049_MetO18_J5-Ox_engel_3.8561.8561.2.dta	1	7.38823e-05	A0A060SFM6_PYCCI	Glucanase OS=Pycnoporus cinnabarinus OX=5643 GN=BN946_scf185007.g75 PE=3 SV=1
F230063.dat	E03027_MS22-049_MetO18_J5-Ox_engel_3@3908	142	3908	442.221	2	882.427	882.427	0.3	49	469	476	R	CFALTGSK	D	Carbamidomethyl (C) [1]	0	1558	E03027_MS22-049_MetO18_J5-Ox_engel_3.14018.14018.2.dta	1	6.17097e-05	A0A060S7X9_PYCCI	Glycoside Hydrolase Family 45 protein OS=Pycnoporus cinnabarinus OX=5643 GN=BN946_scf184815.g16 PE=4 SV=1
F230063.dat	E03027_MS22-049_MetO18_J5-Ox_engel_3@39227	10	39227	738.707	3	2213.1	2213.1	0.8	84	190	211	K	HFAAFGSPQGGLNIAQVTGGER	E		0	2946	E03027_MS22-049_MetO18_J5-Ox_engel_3.40505.40505.3.dta	1	2.82613e-07	A0A060SAZ4_PYCCI	Glycoside Hydrolase Family 3 protein OS=Pycnoporus cinnabarinus OX=5643 GN=BN946_scf184817.g14 PE=3 SV=1
F230063.dat	E03027_MS22-049_MetO18_J5-Ox_engel_3@3924	101	3924	442.731	2	883.447	883.447	0	39	31	37	R	MTLQTYK	D		0	1418	E03027_MS22-049_MetO18_J5-Ox_engel_3.11883.11883.2.dta	1	0.000859161	A0A060SNF8_PYCCI	Uncharacterized protein OS=Pycnoporus cinnabarinus OX=5643 GN=BN946_scf185043.g16 PE=4 SV=1
F230063.dat	E03027_MS22-049_MetO18_J5-Ox_engel_3@3925	101	3925	442.731	2	883.447	883.447	0.2	39	31	37	R	MTLQTYK	D		0	1407	E03027_MS22-049_MetO18_J5-Ox_engel_3.11724.11724.2.dta	1	0.000755222	A0A060SNF8_PYCCI	Uncharacterized protein OS=Pycnoporus cinnabarinus OX=5643 GN=BN946_scf185043.g16 PE=4 SV=1
F230063.dat	E03027_MS22-049_MetO18_J5-Ox_engel_3@39353	45	39353	741.019	3	2220.04	2220.04	-0.7	74	86	105	K	HIGSMEVDDPNDTFTIASKK	N	Oxidation (M) [5]	1	2129	E03027_MS22-049_MetO18_J5-Ox_engel_3.24378.24378.3.dta	1	2.98259e-06	A0A060SBN0_PYCCI	Uncharacterized protein OS=Pycnoporus cinnabarinus OX=5643 GN=BN946_scf184851.g82 PE=4 SV=1
F230063.dat	E03027_MS22-049_MetO18_J5-Ox_engel_3@39361	45	39361	741.02	3	2220.04	2220.04	0	70	86	105	K	HIGSMEVDDPNDTFTIASKK	N	Oxidation (M) [5]	1	1727	E03027_MS22-049_MetO18_J5-Ox_engel_3.16883.16883.3.dta	1	7.58261e-06	A0A060SBN0_PYCCI	Uncharacterized protein OS=Pycnoporus cinnabarinus OX=5643 GN=BN946_scf184851.g82 PE=4 SV=1
F230063.dat	E03027_MS22-049_MetO18_J5-Ox_engel_3@39363	45	39363	741.02	3	2220.04	2220.04	0.1	57	86	105	K	HIGSMEVDDPNDTFTIASKK	N	Oxidation (M) [5]	1	1860	E03027_MS22-049_MetO18_J5-Ox_engel_3.19333.19333.3.dta	1	0.00014915	A0A060SBN0_PYCCI	Uncharacterized protein OS=Pycnoporus cinnabarinus OX=5643 GN=BN946_scf184851.g82 PE=4 SV=1
F230063.dat	E03027_MS22-049_MetO18_J5-Ox_engel_3@39364	45	39364	741.02	3	2220.04	2220.04	0.1	68	86	105	K	HIGSMEVDDPNDTFTIASKK	N	Oxidation (M) [5]	1	1738	E03027_MS22-049_MetO18_J5-Ox_engel_3.17103.17103.3.dta	1	1.38237e-05	A0A060SBN0_PYCCI	Uncharacterized protein OS=Pycnoporus cinnabarinus OX=5643 GN=BN946_scf184851.g82 PE=4 SV=1
F230063.dat	E03027_MS22-049_MetO18_J5-Ox_engel_3@39366	45	39366	741.02	3	2220.04	2220.04	0.2	50	86	105	K	HIGSMEVDDPNDTFTIASKK	N	Oxidation (M) [5]	1	1839	E03027_MS22-049_MetO18_J5-Ox_engel_3.19039.19039.3.dta	1	0.000904807	A0A060SBN0_PYCCI	Uncharacterized protein OS=Pycnoporus cinnabarinus OX=5643 GN=BN946_scf184851.g82 PE=4 SV=1
F230063.dat	E03027_MS22-049_MetO18_J5-Ox_engel_3@39367	45	39367	741.02	3	2220.04	2220.04	0.2	44	86	105	K	HIGSMEVDDPNDTFTIASKK	N	Oxidation (M) [5]	1	1849	E03027_MS22-049_MetO18_J5-Ox_engel_3.19190.19190.3.dta	1	0.00337719	A0A060SBN0_PYCCI	Uncharacterized protein OS=Pycnoporus cinnabarinus OX=5643 GN=BN946_scf184851.g82 PE=4 SV=1
F230063.dat	E03027_MS22-049_MetO18_J5-Ox_engel_3@39368	45	39368	741.02	3	2220.04	2220.04	0.2	81	86	105	K	HIGSMEVDDPNDTFTIASKK	N	Oxidation (M) [5]	1	2123	E03027_MS22-049_MetO18_J5-Ox_engel_3.24263.24263.3.dta	1	5.978e-07	A0A060SBN0_PYCCI	Uncharacterized protein OS=Pycnoporus cinnabarinus OX=5643 GN=BN946_scf184851.g82 PE=4 SV=1
F230063.dat	E03027_MS22-049_MetO18_J5-Ox_engel_3@39369	45	39369	741.02	3	2220.04	2220.04	0.2	80	86	105	K	HIGSMEVDDPNDTFTIASKK	N	Oxidation (M) [5]	1	2119	E03027_MS22-049_MetO18_J5-Ox_engel_3.24170.24170.3.dta	1	7.84433e-07	A0A060SBN0_PYCCI	Uncharacterized protein OS=Pycnoporus cinnabarinus OX=5643 GN=BN946_scf184851.g82 PE=4 SV=1
F230063.dat	E03027_MS22-049_MetO18_J5-Ox_engel_3@39381	45	39381	741.02	3	2220.04	2220.04	0.6	52	86	105	K	HIGSMEVDDPNDTFTIASKK	N	Oxidation (M) [5]	1	1828	E03027_MS22-049_MetO18_J5-Ox_engel_3.18830.18830.3.dta	1	0.000507082	A0A060SBN0_PYCCI	Uncharacterized protein OS=Pycnoporus cinnabarinus OX=5643 GN=BN946_scf184851.g82 PE=4 SV=1
F230063.dat	E03027_MS22-049_MetO18_J5-Ox_engel_3@39382	45	39382	741.02	3	2220.04	2220.04	0.6	58	86	105	K	HIGSMEVDDPNDTFTIASKK	N	Oxidation (M) [5]	1	1817	E03027_MS22-049_MetO18_J5-Ox_engel_3.18684.18684.3.dta	1	0.000123333	A0A060SBN0_PYCCI	Uncharacterized protein OS=Pycnoporus cinnabarinus OX=5643 GN=BN946_scf184851.g82 PE=4 SV=1
F230063.dat	E03027_MS22-049_MetO18_J5-Ox_engel_3@39388	45	39388	741.02	3	2220.04	2220.04	0.9	51	86	105	K	HIGSMEVDDPNDTFTIASKK	N	Oxidation (M) [5]	1	2129	E03027_MS22-049_MetO18_J5-Ox_engel_3.24387.24387.3.dta	1	0.000699327	A0A060SBN0_PYCCI	Uncharacterized protein OS=Pycnoporus cinnabarinus OX=5643 GN=BN946_scf184851.g82 PE=4 SV=1
F230063.dat	E03027_MS22-049_MetO18_J5-Ox_engel_3@39395	45	39395	741.021	3	2220.04	2220.04	1.8	56	86	105	K	HIGSMEVDDPNDTFTIASKK	N	Oxidation (M) [5]	1	1892	E03027_MS22-049_MetO18_J5-Ox_engel_3.19946.19946.3.dta	1	0.000213391	A0A060SBN0_PYCCI	Uncharacterized protein OS=Pycnoporus cinnabarinus OX=5643 GN=BN946_scf184851.g82 PE=4 SV=1
F230063.dat	E03027_MS22-049_MetO18_J5-Ox_engel_3@39483	170	39483	742.436	3	2224.29	2224.28	1.2	68	83	102	R	KGLIATPLILEENFDILLGR	I		1	4244	E03027_MS22-049_MetO18_J5-Ox_engel_3.66400.66400.3.dta	1	3.25251e-07	A0A060S7X8_PYCCI	Uncharacterized protein OS=Pycnoporus cinnabarinus OX=5643 GN=BN946_scf184843.g5 PE=4 SV=1
F230063.dat	E03027_MS22-049_MetO18_J5-Ox_engel_3@39627	66	39627	744.714	3	2231.12	2231.12	-0.4	50	200	221	K	IIGQGGPTNEDFAALWSSVAAK	Y		0	4093	E03027_MS22-049_MetO18_J5-Ox_engel_3.63360.63360.3.dta	1	0.000788202	A0A060STH0_PYCCI	Carbohydrate-Binding Module Family 1 / Glycoside Hydrolase Family 5 protein OS=Pycnoporus cinnabarinus OX=5643 GN=BN946_scf184921.g29 PE=3 SV=1
F230063.dat	E03027_MS22-049_MetO18_J5-Ox_engel_3@39628	66	39628	744.715	3	2231.12	2231.12	0.7	75	200	221	K	IIGQGGPTNEDFAALWSSVAAK	Y		0	4104	E03027_MS22-049_MetO18_J5-Ox_engel_3.63580.63580.3.dta	1	2.06554e-06	A0A060STH0_PYCCI	Carbohydrate-Binding Module Family 1 / Glycoside Hydrolase Family 5 protein OS=Pycnoporus cinnabarinus OX=5643 GN=BN946_scf184921.g29 PE=3 SV=1
F230063.dat	E03027_MS22-049_MetO18_J5-Ox_engel_3@39629	66	39629	1116.57	2	2231.13	2231.12	1.6	82	200	221	K	IIGQGGPTNEDFAALWSSVAAK	Y		0	4105	E03027_MS22-049_MetO18_J5-Ox_engel_3.63601.63601.2.dta	1	4.8566e-07	A0A060STH0_PYCCI	Carbohydrate-Binding Module Family 1 / Glycoside Hydrolase Family 5 protein OS=Pycnoporus cinnabarinus OX=5643 GN=BN946_scf184921.g29 PE=3 SV=1
F230063.dat	E03027_MS22-049_MetO18_J5-Ox_engel_3@39630	66	39630	1116.57	2	2231.13	2231.12	2.7	86	200	221	K	IIGQGGPTNEDFAALWSSVAAK	Y		0	4094	E03027_MS22-049_MetO18_J5-Ox_engel_3.63373.63373.2.dta	1	1.88736e-07	A0A060STH0_PYCCI	Carbohydrate-Binding Module Family 1 / Glycoside Hydrolase Family 5 protein OS=Pycnoporus cinnabarinus OX=5643 GN=BN946_scf184921.g29 PE=3 SV=1
F230063.dat	E03027_MS22-049_MetO18_J5-Ox_engel_3@39676	11	39676	745.617	3	2233.83	2233.83	-1.2	24	258	276	R	CEGTQCGDGDERYDGICDK	D	Carbamidomethyl (C) [1], Carbamidomethyl (C) [6], Carbamidomethyl (C) [17]	1	1221	E03027_MS22-049_MetO18_J5-Ox_engel_3.8898.8898.3.dta	1	0.00445656	A0A060SMU8_PYCCI	Glucanase OS=Pycnoporus cinnabarinus OX=5643 GN=BN946_scf184935.g52 PE=3 SV=1
F230063.dat	E03027_MS22-049_MetO18_J5-Ox_engel_3@39734	39	39734	1118.57	2	2235.12	2235.12	0.2	61	18	38	K	VDGVVYNWLGDPAVPGTTFTK	A		0	4020	E03027_MS22-049_MetO18_J5-Ox_engel_3.61909.61909.2.dta	1	5.51051e-05	A0A060SAF4_PYCCI	Uncharacterized protein OS=Pycnoporus cinnabarinus OX=5643 GN=BN946_scf184908.g52 PE=4 SV=1
F230063.dat	E03027_MS22-049_MetO18_J5-Ox_engel_3@39737	128	39737	746.051	3	2235.13	2235.13	0.9	40	210	229	K	SNQLAVSGFIQQFANQQDLK	T		0	3925	E03027_MS22-049_MetO18_J5-Ox_engel_3.60032.60032.3.dta	1	0.00769329	A0A060SPE6_PYCCI	Peptidase S53 domain-containing protein OS=Pycnoporus cinnabarinus OX=5643 GN=BN946_scf184937.g21 PE=4 SV=1
F230063.dat	E03027_MS22-049_MetO18_J5-Ox_engel_3@39773	13	39773	746.689	3	2237.05	2237.05	-0.4	43	113	130	K	TFIRETFCSHPTQACVQR	I	Carbamidomethyl (C) [8], Carbamidomethyl (C) [15]	1	1621	E03027_MS22-049_MetO18_J5-Ox_engel_3.15031.15031.3.dta	1	0.0037803	A0A060SQK1_PYCCI	Glycoside Hydrolase Family 95 protein OS=Pycnoporus cinnabarinus OX=5643 GN=BN946_scf184593.g5 PE=4 SV=1
F230063.dat	E03027_MS22-049_MetO18_J5-Ox_engel_3@39805	26	39805	747.34	3	2239	2239	-0.5	63	335	354	K	YSSFGGVMLWDASTAYTNNR	F		0	3856	E03027_MS22-049_MetO18_J5-Ox_engel_3.58642.58642.3.dta	1	2.82923e-05	A0A060SC99_PYCCI	Chitinase OS=Pycnoporus cinnabarinus OX=5643 GN=BN946_scf184939.g35 PE=3 SV=1
F230063.dat	E03027_MS22-049_MetO18_J5-Ox_engel_3@39807	26	39807	1120.51	2	2239	2239	0.1	83	335	354	K	YSSFGGVMLWDASTAYTNNR	F		0	3865	E03027_MS22-049_MetO18_J5-Ox_engel_3.58813.58813.2.dta	1	2.76372e-07	A0A060SC99_PYCCI	Chitinase OS=Pycnoporus cinnabarinus OX=5643 GN=BN946_scf184939.g35 PE=3 SV=1
F230063.dat	E03027_MS22-049_MetO18_J5-Ox_engel_3@39808	26	39808	747.342	3	2239	2239	1.2	48	335	354	K	YSSFGGVMLWDASTAYTNNR	F		0	3858	E03027_MS22-049_MetO18_J5-Ox_engel_3.58688.58688.3.dta	1	0.000932054	A0A060SC99_PYCCI	Chitinase OS=Pycnoporus cinnabarinus OX=5643 GN=BN946_scf184939.g35 PE=3 SV=1
F230063.dat	E03027_MS22-049_MetO18_J5-Ox_engel_3@39809	26	39809	747.342	3	2239	2239	1.5	40	335	354	K	YSSFGGVMLWDASTAYTNNR	F		0	3869	E03027_MS22-049_MetO18_J5-Ox_engel_3.58902.58902.3.dta	1	0.00629708	A0A060SC99_PYCCI	Chitinase OS=Pycnoporus cinnabarinus OX=5643 GN=BN946_scf184939.g35 PE=3 SV=1
F230063.dat	E03027_MS22-049_MetO18_J5-Ox_engel_3@39810	26	39810	1120.51	2	2239.01	2239	2.2	80	335	354	K	YSSFGGVMLWDASTAYTNNR	F		0	3854	E03027_MS22-049_MetO18_J5-Ox_engel_3.58609.58609.2.dta	1	6.29325e-07	A0A060SC99_PYCCI	Chitinase OS=Pycnoporus cinnabarinus OX=5643 GN=BN946_scf184939.g35 PE=3 SV=1
F230063.dat	E03027_MS22-049_MetO18_J5-Ox_engel_3@39862	39	39862	1122.02	2	2242.02	2242.02	-0.5	38	620	639	K	SSQPLGDWYETLDGSVEGFR	A		0	4125	E03027_MS22-049_MetO18_J5-Ox_engel_3.64002.64002.2.dta	1	0.00998268	A0A060SAF4_PYCCI	Uncharacterized protein OS=Pycnoporus cinnabarinus OX=5643 GN=BN946_scf184908.g52 PE=4 SV=1
F230063.dat	E03027_MS22-049_MetO18_J5-Ox_engel_3@39863	39	39863	1122.02	2	2242.02	2242.02	0	73	620	639	K	SSQPLGDWYETLDGSVEGFR	A		0	4114	E03027_MS22-049_MetO18_J5-Ox_engel_3.63792.63792.2.dta	1	3.03071e-06	A0A060SAF4_PYCCI	Uncharacterized protein OS=Pycnoporus cinnabarinus OX=5643 GN=BN946_scf184908.g52 PE=4 SV=1
F230063.dat	E03027_MS22-049_MetO18_J5-Ox_engel_3@39864	39	39864	748.348	3	2242.02	2242.02	1.4	74	620	639	K	SSQPLGDWYETLDGSVEGFR	A		0	4118	E03027_MS22-049_MetO18_J5-Ox_engel_3.63859.63859.3.dta	1	2.63116e-06	A0A060SAF4_PYCCI	Uncharacterized protein OS=Pycnoporus cinnabarinus OX=5643 GN=BN946_scf184908.g52 PE=4 SV=1
F230063.dat	E03027_MS22-049_MetO18_J5-Ox_engel_3@39875	151	39875	748.697	3	2243.07	2243.07	-0.2	58	152	173	K	GMVFAVNAPSDGAADSFANFKK	A		1	3147	E03027_MS22-049_MetO18_J5-Ox_engel_3.44514.44514.3.dta	1	0.000140496	A0A060SJI9_PYCCI	Uncharacterized protein OS=Pycnoporus cinnabarinus OX=5643 GN=BN946_scf184977.g73 PE=4 SV=1
F230063.dat	E03027_MS22-049_MetO18_J5-Ox_engel_3@39876	151	39876	748.697	3	2243.07	2243.07	1.2	68	152	173	K	GMVFAVNAPSDGAADSFANFKK	A		1	3083	E03027_MS22-049_MetO18_J5-Ox_engel_3.43247.43247.3.dta	1	1.28688e-05	A0A060SJI9_PYCCI	Uncharacterized protein OS=Pycnoporus cinnabarinus OX=5643 GN=BN946_scf184977.g73 PE=4 SV=1
F230063.dat	E03027_MS22-049_MetO18_J5-Ox_engel_3@39877	151	39877	748.698	3	2243.07	2243.07	1.2	53	152	173	K	GMVFAVNAPSDGAADSFANFKK	A		1	3094	E03027_MS22-049_MetO18_J5-Ox_engel_3.43457.43457.3.dta	1	0.000465091	A0A060SJI9_PYCCI	Uncharacterized protein OS=Pycnoporus cinnabarinus OX=5643 GN=BN946_scf184977.g73 PE=4 SV=1
F230063.dat	E03027_MS22-049_MetO18_J5-Ox_engel_3@39959	21	39959	750.656	3	2248.95	2248.95	0.2	65	147	165	K	QFDLDGIDVDYEDFNAMDK	S		0	4200	E03027_MS22-049_MetO18_J5-Ox_engel_3.65518.65518.3.dta	1	8.75255e-06	A0A060SUL2_PYCCI	Glycoside Hydrolase Family 18 protein OS=Pycnoporus cinnabarinus OX=5643 GN=BN946_scf184688.g4 PE=3 SV=1
F230063.dat	E03027_MS22-049_MetO18_J5-Ox_engel_3@39960	21	39960	1125.48	2	2248.95	2248.95	0.4	120	147	165	K	QFDLDGIDVDYEDFNAMDK	S		0	4209	E03027_MS22-049_MetO18_J5-Ox_engel_3.65680.65680.2.dta	1	2.94915e-11	A0A060SUL2_PYCCI	Glycoside Hydrolase Family 18 protein OS=Pycnoporus cinnabarinus OX=5643 GN=BN946_scf184688.g4 PE=3 SV=1
F230063.dat	E03027_MS22-049_MetO18_J5-Ox_engel_3@39961	21	39961	1125.48	2	2248.95	2248.95	1.8	72	147	165	K	QFDLDGIDVDYEDFNAMDK	S		0	4198	E03027_MS22-049_MetO18_J5-Ox_engel_3.65467.65467.2.dta	1	1.71327e-06	A0A060SUL2_PYCCI	Glycoside Hydrolase Family 18 protein OS=Pycnoporus cinnabarinus OX=5643 GN=BN946_scf184688.g4 PE=3 SV=1
F230063.dat	E03027_MS22-049_MetO18_J5-Ox_engel_3@39979	19	39979	751.01	3	2250.01	2250.01	-0.3	49	233	252	K	GTDGKTYNLVFSDEFETDGR	T		1	2994	E03027_MS22-049_MetO18_J5-Ox_engel_3.41473.41473.3.dta	1	0.000674768	A0A060S933_PYCCI	Glycoside Hydrolase Family 16 protein OS=Pycnoporus cinnabarinus OX=5643 GN=BN946_scf184801.g33 PE=3 SV=1
F230063.dat	E03027_MS22-049_MetO18_J5-Ox_engel_3@40020	72	40020	1127.04	2	2252.06	2252.06	-0.3	80	337	356	K	DAPPQVLTTSYGENEEFISR	N		0	3207	E03027_MS22-049_MetO18_J5-Ox_engel_3.45724.45724.2.dta	1	7.5861e-07	A0A060SLH6_PYCCI	Peptidase S53 domain-containing protein OS=Pycnoporus cinnabarinus OX=5643 GN=BN946_scf184640.g11 PE=4 SV=1
F230063.dat	E03027_MS22-049_MetO18_J5-Ox_engel_3@40023	72	40023	751.694	3	2252.06	2252.06	0.1	40	337	356	K	DAPPQVLTTSYGENEEFISR	N		0	3197	E03027_MS22-049_MetO18_J5-Ox_engel_3.45515.45515.3.dta	1	0.00826632	A0A060SLH6_PYCCI	Peptidase S53 domain-containing protein OS=Pycnoporus cinnabarinus OX=5643 GN=BN946_scf184640.g11 PE=4 SV=1
F230063.dat	E03027_MS22-049_MetO18_J5-Ox_engel_3@40024	72	40024	751.694	3	2252.06	2252.06	0.1	90	337	356	K	DAPPQVLTTSYGENEEFISR	N		0	3207	E03027_MS22-049_MetO18_J5-Ox_engel_3.45725.45725.3.dta	1	8.32362e-08	A0A060SLH6_PYCCI	Peptidase S53 domain-containing protein OS=Pycnoporus cinnabarinus OX=5643 GN=BN946_scf184640.g11 PE=4 SV=1
F230063.dat	E03027_MS22-049_MetO18_J5-Ox_engel_3@40025	72	40025	1127.04	2	2252.06	2252.06	0.2	66	337	356	K	DAPPQVLTTSYGENEEFISR	N		0	3196	E03027_MS22-049_MetO18_J5-Ox_engel_3.45501.45501.2.dta	1	2.239e-05	A0A060SLH6_PYCCI	Peptidase S53 domain-containing protein OS=Pycnoporus cinnabarinus OX=5643 GN=BN946_scf184640.g11 PE=4 SV=1
F230063.dat	E03027_MS22-049_MetO18_J5-Ox_engel_3@40026	72	40026	1127.04	2	2252.06	2252.06	0.4	81	337	356	K	DAPPQVLTTSYGENEEFISR	N		0	3218	E03027_MS22-049_MetO18_J5-Ox_engel_3.45934.45934.2.dta	1	6.7271e-07	A0A060SLH6_PYCCI	Peptidase S53 domain-containing protein OS=Pycnoporus cinnabarinus OX=5643 GN=BN946_scf184640.g11 PE=4 SV=1
F230063.dat	E03027_MS22-049_MetO18_J5-Ox_engel_3@40027	72	40027	751.694	3	2252.06	2252.06	0.5	99	337	356	K	DAPPQVLTTSYGENEEFISR	N		0	3218	E03027_MS22-049_MetO18_J5-Ox_engel_3.45935.45935.3.dta	1	1.01118e-08	A0A060SLH6_PYCCI	Peptidase S53 domain-containing protein OS=Pycnoporus cinnabarinus OX=5643 GN=BN946_scf184640.g11 PE=4 SV=1
F230063.dat	E03027_MS22-049_MetO18_J5-Ox_engel_3@40028	72	40028	1127.04	2	2252.06	2252.06	0.5	47	337	356	K	DAPPQVLTTSYGENEEFISR	N		0	3228	E03027_MS22-049_MetO18_J5-Ox_engel_3.46145.46145.2.dta	1	0.00183254	A0A060SLH6_PYCCI	Peptidase S53 domain-containing protein OS=Pycnoporus cinnabarinus OX=5643 GN=BN946_scf184640.g11 PE=4 SV=1
F230063.dat	E03027_MS22-049_MetO18_J5-Ox_engel_3@40049	64	40049	752.061	3	2253.16	2253.16	-1.4	50	590	610	K	TANLKDDPLAPPDLLVSGDFR	H		1	3492	E03027_MS22-049_MetO18_J5-Ox_engel_3.51389.51389.3.dta	1	0.000580404	A0A060SPR5_PYCCI	Uncharacterized protein OS=Pycnoporus cinnabarinus OX=5643 GN=BN946_scf184880.g2 PE=4 SV=1
F230063.dat	E03027_MS22-049_MetO18_J5-Ox_engel_3@40103	26	40103	1128.51	2	2255	2255	2.5	82	335	354	K	YSSFGGVMLWDASTAYTNNR	F	Oxidation (M) [8]	0	3541	E03027_MS22-049_MetO18_J5-Ox_engel_3.52365.52365.2.dta	1	3.55795e-07	A0A060SC99_PYCCI	Chitinase OS=Pycnoporus cinnabarinus OX=5643 GN=BN946_scf184939.g35 PE=3 SV=1
F230063.dat	E03027_MS22-049_MetO18_J5-Ox_engel_3@40105	76	40105	752.675	3	2255	2255	1.3	50	258	277	K	NGDFAGYNIPAYFSEFGCVK	Q	Carbamidomethyl (C) [18]	0	4218	E03027_MS22-049_MetO18_J5-Ox_engel_3.65883.65883.3.dta	1	0.000591428	A0A060S795_PYCCI	1,3-beta-glucanosyltransferase OS=Pycnoporus cinnabarinus OX=5643 GN=BN946_scf184942.g35 PE=3 SV=1
F230063.dat	E03027_MS22-049_MetO18_J5-Ox_engel_3@40140	9	40140	753.079	3	2256.22	2256.21	0.1	68	676	697	K	KLQMTVVSPTDGVTLSTGPAVR	F		1	2769	E03027_MS22-049_MetO18_J5-Ox_engel_3.37002.37002.3.dta	1	4.53681e-06	A0A060SFJ3_PYCCI	Uncharacterized protein OS=Pycnoporus cinnabarinus OX=5643 GN=BN946_scf185007.g30 PE=3 SV=1
F230063.dat	E03027_MS22-049_MetO18_J5-Ox_engel_3@40141	9	40141	753.079	3	2256.22	2256.21	0.4	82	676	697	K	KLQMTVVSPTDGVTLSTGPAVR	F		1	2780	E03027_MS22-049_MetO18_J5-Ox_engel_3.37208.37208.3.dta	1	1.58912e-07	A0A060SFJ3_PYCCI	Uncharacterized protein OS=Pycnoporus cinnabarinus OX=5643 GN=BN946_scf185007.g30 PE=3 SV=1
F230063.dat	E03027_MS22-049_MetO18_J5-Ox_engel_3@40142	9	40142	753.079	3	2256.22	2256.21	0.6	60	676	697	K	KLQMTVVSPTDGVTLSTGPAVR	F		1	2790	E03027_MS22-049_MetO18_J5-Ox_engel_3.37418.37418.3.dta	1	2.71964e-05	A0A060SFJ3_PYCCI	Uncharacterized protein OS=Pycnoporus cinnabarinus OX=5643 GN=BN946_scf185007.g30 PE=3 SV=1
F230063.dat	E03027_MS22-049_MetO18_J5-Ox_engel_3@40143	9	40143	1129.12	2	2256.22	2256.21	2.3	36	676	697	K	KLQMTVVSPTDGVTLSTGPAVR	F		1	2773	E03027_MS22-049_MetO18_J5-Ox_engel_3.37074.37074.2.dta	1	0.00590827	A0A060SFJ3_PYCCI	Uncharacterized protein OS=Pycnoporus cinnabarinus OX=5643 GN=BN946_scf185007.g30 PE=3 SV=1
F230063.dat	E03027_MS22-049_MetO18_J5-Ox_engel_3@40174	110	40174	753.68	3	2258.02	2258.02	-0.4	80	203	222	R	NDFAIWTESYGGHFGPAFSR	H		0	3601	E03027_MS22-049_MetO18_J5-Ox_engel_3.53562.53562.3.dta	1	6.16458e-07	A0A060S818_PYCCI	Carboxypeptidase OS=Pycnoporus cinnabarinus OX=5643 GN=BN946_scf184756.g3 PE=3 SV=1
F230063.dat	E03027_MS22-049_MetO18_J5-Ox_engel_3@40209	80	40209	1131.05	2	2260.08	2260.08	0.1	87	26	45	K	TAETFNQAFDSFISQQASIR	V		0	4047	E03027_MS22-049_MetO18_J5-Ox_engel_3.62432.62432.2.dta	1	1.4874e-07	A0A060S6F5_PYCCI	Uncharacterized protein OS=Pycnoporus cinnabarinus OX=5643 GN=BN946_scf184836.g9 PE=4 SV=1
F230063.dat	E03027_MS22-049_MetO18_J5-Ox_engel_3@40210	80	40210	754.366	3	2260.08	2260.08	0.6	78	26	45	K	TAETFNQAFDSFISQQASIR	V		0	4066	E03027_MS22-049_MetO18_J5-Ox_engel_3.62826.62826.3.dta	1	1.42737e-06	A0A060S6F5_PYCCI	Uncharacterized protein OS=Pycnoporus cinnabarinus OX=5643 GN=BN946_scf184836.g9 PE=4 SV=1
F230063.dat	E03027_MS22-049_MetO18_J5-Ox_engel_3@40212	80	40212	754.367	3	2260.08	2260.08	1	95	26	45	K	TAETFNQAFDSFISQQASIR	V		0	4056	E03027_MS22-049_MetO18_J5-Ox_engel_3.62614.62614.3.dta	1	2.72885e-08	A0A060S6F5_PYCCI	Uncharacterized protein OS=Pycnoporus cinnabarinus OX=5643 GN=BN946_scf184836.g9 PE=4 SV=1
F230063.dat	E03027_MS22-049_MetO18_J5-Ox_engel_3@40213	80	40213	1131.05	2	2260.08	2260.08	1.2	139	26	45	K	TAETFNQAFDSFISQQASIR	V		0	4058	E03027_MS22-049_MetO18_J5-Ox_engel_3.62657.62657.2.dta	1	1.01304e-12	A0A060S6F5_PYCCI	Uncharacterized protein OS=Pycnoporus cinnabarinus OX=5643 GN=BN946_scf184836.g9 PE=4 SV=1
F230063.dat	E03027_MS22-049_MetO18_J5-Ox_engel_3@40214	80	40214	754.367	3	2260.08	2260.08	1.3	63	26	45	K	TAETFNQAFDSFISQQASIR	V		0	4045	E03027_MS22-049_MetO18_J5-Ox_engel_3.62391.62391.3.dta	1	4.45299e-05	A0A060S6F5_PYCCI	Uncharacterized protein OS=Pycnoporus cinnabarinus OX=5643 GN=BN946_scf184836.g9 PE=4 SV=1
F230063.dat	E03027_MS22-049_MetO18_J5-Ox_engel_3@4025	38	4025	444.71	2	887.405	887.406	-0.7	48	324	331	K	SFTMSTSK	G		0	1220	E03027_MS22-049_MetO18_J5-Ox_engel_3.8866.8866.2.dta	1	0.000100896	A0A060SKY4_PYCCI	Ribonuclease T(2) OS=Pycnoporus cinnabarinus OX=5643 GN=BN946_scf185007.g162 PE=3 SV=1
F230063.dat	E03027_MS22-049_MetO18_J5-Ox_engel_3@40305	21	40305	1133.48	2	2264.95	2264.94	4.8	46	147	165	K	QFDLDGIDVDYEDFNAMDK	S	Oxidation (M) [17]	0	3935	E03027_MS22-049_MetO18_J5-Ox_engel_3.60236.60236.2.dta	1	0.00060708	A0A060SUL2_PYCCI	Glycoside Hydrolase Family 18 protein OS=Pycnoporus cinnabarinus OX=5643 GN=BN946_scf184688.g4 PE=3 SV=1
F230063.dat	E03027_MS22-049_MetO18_J5-Ox_engel_3@40430	9	40430	758.411	3	2272.21	2272.21	0.5	54	676	697	K	KLQMTVVSPTDGVTLSTGPAVR	F	Oxidation (M) [4]	1	2773	E03027_MS22-049_MetO18_J5-Ox_engel_3.37075.37075.3.dta	1	0.000138333	A0A060SFJ3_PYCCI	Uncharacterized protein OS=Pycnoporus cinnabarinus OX=5643 GN=BN946_scf185007.g30 PE=3 SV=1
F230063.dat	E03027_MS22-049_MetO18_J5-Ox_engel_3@4050	14	4050	445.232	2	888.449	888.449	-0.4	33	230	236	K	AFAYVYR	M		0	2018	E03027_MS22-049_MetO18_J5-Ox_engel_3.22242.22242.2.dta	1	0.00439021	A0A060SFK1_PYCCI	Uncharacterized protein OS=Pycnoporus cinnabarinus OX=5643 GN=BN946_scf185007.g40 PE=3 SV=1
F230063.dat	E03027_MS22-049_MetO18_J5-Ox_engel_3@40524	83	40524	760.691	3	2279.05	2279.05	0.4	66	60	79	K	QFAFPHDDLTPISESFTDGR	N		0	3441	E03027_MS22-049_MetO18_J5-Ox_engel_3.50365.50365.3.dta	1	2.20548e-05	A0A060S7Y0_PYCCI	alpha-1,2-Mannosidase OS=Pycnoporus cinnabarinus OX=5643 GN=BN946_scf184569.g13 PE=3 SV=1
F230063.dat	E03027_MS22-049_MetO18_J5-Ox_engel_3@40525	83	40525	760.691	3	2279.05	2279.05	0.9	59	60	79	K	QFAFPHDDLTPISESFTDGR	N		0	3430	E03027_MS22-049_MetO18_J5-Ox_engel_3.50159.50159.3.dta	1	0.000106173	A0A060S7Y0_PYCCI	alpha-1,2-Mannosidase OS=Pycnoporus cinnabarinus OX=5643 GN=BN946_scf184569.g13 PE=3 SV=1
F230063.dat	E03027_MS22-049_MetO18_J5-Ox_engel_3@40605	15	40605	762.084	3	2283.23	2283.23	1.8	60	14	35	R	GKLGAPVHLTLAFIPSSADFDK	V		1	3332	E03027_MS22-049_MetO18_J5-Ox_engel_3.48203.48203.3.dta	1	2.38844e-05	A0A060S2A8_PYCCI	Uncharacterized protein OS=Pycnoporus cinnabarinus OX=5643 GN=BN946_scf184837.g3 PE=4 SV=1
F230063.dat	E03027_MS22-049_MetO18_J5-Ox_engel_3@40606	15	40606	762.086	3	2283.24	2283.23	4.3	52	14	35	R	GKLGAPVHLTLAFIPSSADFDK	V		1	3322	E03027_MS22-049_MetO18_J5-Ox_engel_3.48002.48002.3.dta	1	0.000135927	A0A060S2A8_PYCCI	Uncharacterized protein OS=Pycnoporus cinnabarinus OX=5643 GN=BN946_scf184837.g3 PE=4 SV=1
F230063.dat	E03027_MS22-049_MetO18_J5-Ox_engel_3@4068	126	4068	445.758	2	889.502	889.502	-0.1	33	87	94	K	GFDILLGR	I		0	3321	E03027_MS22-049_MetO18_J5-Ox_engel_3.47993.47993.2.dta	1	0.00371383	A0A060SNG4_PYCCI	Uncharacterized protein OS=Pycnoporus cinnabarinus OX=5643 GN=BN946_scf184649.g3 PE=4 SV=1
F230063.dat	E03027_MS22-049_MetO18_J5-Ox_engel_3@40680	162	40680	1145.03	2	2288.04	2288.04	0	79	123	142	K	FLIDFDTGSSDLWVPSSSCR	S	Carbamidomethyl (C) [19]	0	4235	E03027_MS22-049_MetO18_J5-Ox_engel_3.66205.66205.2.dta	1	9.7861e-07	A0A060S3Z8_PYCCI	Peptidase A1 domain-containing protein OS=Pycnoporus cinnabarinus OX=5643 GN=BN946_scf185042.g54 PE=3 SV=1
F230063.dat	E03027_MS22-049_MetO18_J5-Ox_engel_3@4072	75	4072	445.769	2	889.523	889.523	-0.2	25	686	693	K	TVTITLSR	Y		0	1870	E03027_MS22-049_MetO18_J5-Ox_engel_3.19521.19521.2.dta	1	0.0082477	A0A060SQD5_PYCCI	Glycoside Hydrolase Family 3 protein OS=Pycnoporus cinnabarinus OX=5643 GN=BN946_scf184868.g9 PE=3 SV=1
F230063.dat	E03027_MS22-049_MetO18_J5-Ox_engel_3@40817	14	40817	766.755	3	2297.24	2297.24	0.1	64	703	724	K	KLQMTLLNPPSGATITTADAVR	L		1	2974	E03027_MS22-049_MetO18_J5-Ox_engel_3.41069.41069.3.dta	1	9.23515e-06	A0A060SFK1_PYCCI	Uncharacterized protein OS=Pycnoporus cinnabarinus OX=5643 GN=BN946_scf185007.g40 PE=3 SV=1
F230063.dat	E03027_MS22-049_MetO18_J5-Ox_engel_3@40818	14	40818	766.755	3	2297.24	2297.24	0.6	73	703	724	K	KLQMTLLNPPSGATITTADAVR	L		1	2995	E03027_MS22-049_MetO18_J5-Ox_engel_3.41489.41489.3.dta	1	1.14362e-06	A0A060SFK1_PYCCI	Uncharacterized protein OS=Pycnoporus cinnabarinus OX=5643 GN=BN946_scf185007.g40 PE=3 SV=1
F230063.dat	E03027_MS22-049_MetO18_J5-Ox_engel_3@40820	14	40820	766.755	3	2297.24	2297.24	1.1	71	703	724	K	KLQMTLLNPPSGATITTADAVR	L		1	2985	E03027_MS22-049_MetO18_J5-Ox_engel_3.41279.41279.3.dta	1	1.69896e-06	A0A060SFK1_PYCCI	Uncharacterized protein OS=Pycnoporus cinnabarinus OX=5643 GN=BN946_scf185007.g40 PE=3 SV=1
F230063.dat	E03027_MS22-049_MetO18_J5-Ox_engel_3@40862	10	40862	767.41	3	2299.21	2299.21	1.5	65	118	139	R	IADEAEGLGVSQIFAPVLDLSR	E		0	4256	E03027_MS22-049_MetO18_J5-Ox_engel_3.66622.66622.3.dta	1	1.33196e-05	A0A060SAZ4_PYCCI	Glycoside Hydrolase Family 3 protein OS=Pycnoporus cinnabarinus OX=5643 GN=BN946_scf184817.g14 PE=3 SV=1
F230063.dat	E03027_MS22-049_MetO18_J5-Ox_engel_3@40882	97	40882	767.717	3	2300.13	2300.13	1.9	48	81	103	K	NALVAAGGTGFTFPACSAQAYVK	G	Carbamidomethyl (C) [16]	0	3423	E03027_MS22-049_MetO18_J5-Ox_engel_3.50014.50014.3.dta	1	0.00135037	A0A060SCZ8_PYCCI	Uncharacterized protein OS=Pycnoporus cinnabarinus OX=5643 GN=BN946_scf184942.g53 PE=4 SV=1
F230063.dat	E03027_MS22-049_MetO18_J5-Ox_engel_3@40951	61	40951	768.687	3	2303.04	2303.04	0.1	53	422	443	K	GDGTTDDTAALQAVFDKFSGCK	I	Carbamidomethyl (C) [21]	1	3839	E03027_MS22-049_MetO18_J5-Ox_engel_3.58304.58304.3.dta	1	0.000319325	A0A060SEI1_PYCCI	Glycoside Hydrolase Family 55 protein OS=Pycnoporus cinnabarinus OX=5643 GN=BN946_scf185002.g87 PE=4 SV=1
F230063.dat	E03027_MS22-049_MetO18_J5-Ox_engel_3@41035	25	41035	770.426	3	2308.26	2308.25	1.3	60	150	172	R	SGTDTVTVGGVSAKDISLFTIIK	Q		1	3790	E03027_MS22-049_MetO18_J5-Ox_engel_3.57322.57322.3.dta	1	2.21187e-05	A0A060ST91_PYCCI	Peptidase A1 domain-containing protein OS=Pycnoporus cinnabarinus OX=5643 GN=BN946_scf184775.g22 PE=3 SV=1
F230063.dat	E03027_MS22-049_MetO18_J5-Ox_engel_3@41045	24	41045	770.721	3	2309.14	2309.14	0	66	50	72	K	AAADSACSTVTIPTSTTLSIQSK	L	Carbamidomethyl (C) [7]	0	2814	E03027_MS22-049_MetO18_J5-Ox_engel_3.37899.37899.3.dta	1	2.27771e-05	A0A060SK22_PYCCI	Uncharacterized protein OS=Pycnoporus cinnabarinus OX=5643 GN=BN946_scf184985.g3 PE=3 SV=1
F230063.dat	E03027_MS22-049_MetO18_J5-Ox_engel_3@41046	24	41046	1155.58	2	2309.15	2309.14	1.3	78	50	72	K	AAADSACSTVTIPTSTTLSIQSK	L	Carbamidomethyl (C) [7]	0	2815	E03027_MS22-049_MetO18_J5-Ox_engel_3.37901.37901.2.dta	1	1.26479e-06	A0A060SK22_PYCCI	Uncharacterized protein OS=Pycnoporus cinnabarinus OX=5643 GN=BN946_scf184985.g3 PE=3 SV=1
F230063.dat	E03027_MS22-049_MetO18_J5-Ox_engel_3@41047	24	41047	770.722	3	2309.15	2309.14	1.5	53	50	72	K	AAADSACSTVTIPTSTTLSIQSK	L	Carbamidomethyl (C) [7]	0	2825	E03027_MS22-049_MetO18_J5-Ox_engel_3.38112.38112.3.dta	1	0.000433823	A0A060SK22_PYCCI	Uncharacterized protein OS=Pycnoporus cinnabarinus OX=5643 GN=BN946_scf184985.g3 PE=3 SV=1
F230063.dat	E03027_MS22-049_MetO18_J5-Ox_engel_3@41192	4	41192	1157.04	2	2312.06	2312.06	-1	122	275	296	K	ALYISYSDGAGPYDGTTGSVYR	Y		0	3061	E03027_MS22-049_MetO18_J5-Ox_engel_3.42805.42805.2.dta	1	4.27142e-11	A0A060SCW9_PYCCI	Glycoside Hydrolase Family 74 / Carbohydrate-Binding Module Family 1 protein OS=Pycnoporus cinnabarinus OX=5643 GN=BN946_scf184977.g4 PE=4 SV=1
F230063.dat	E03027_MS22-049_MetO18_J5-Ox_engel_3@41193	4	41193	771.693	3	2312.06	2312.06	-0.7	52	275	296	K	ALYISYSDGAGPYDGTTGSVYR	Y		0	3064	E03027_MS22-049_MetO18_J5-Ox_engel_3.42871.42871.3.dta	1	0.000444158	A0A060SCW9_PYCCI	Glycoside Hydrolase Family 74 / Carbohydrate-Binding Module Family 1 protein OS=Pycnoporus cinnabarinus OX=5643 GN=BN946_scf184977.g4 PE=4 SV=1
F230063.dat	E03027_MS22-049_MetO18_J5-Ox_engel_3@41194	4	41194	1157.04	2	2312.06	2312.06	-0.6	49	275	296	K	ALYISYSDGAGPYDGTTGSVYR	Y		0	3082	E03027_MS22-049_MetO18_J5-Ox_engel_3.43235.43235.2.dta	1	0.000859287	A0A060SCW9_PYCCI	Glycoside Hydrolase Family 74 / Carbohydrate-Binding Module Family 1 protein OS=Pycnoporus cinnabarinus OX=5643 GN=BN946_scf184977.g4 PE=4 SV=1
F230063.dat	E03027_MS22-049_MetO18_J5-Ox_engel_3@41195	4	41195	1157.04	2	2312.06	2312.06	0.6	78	275	296	K	ALYISYSDGAGPYDGTTGSVYR	Y		0	3094	E03027_MS22-049_MetO18_J5-Ox_engel_3.43460.43460.2.dta	1	1.11593e-06	A0A060SCW9_PYCCI	Glycoside Hydrolase Family 74 / Carbohydrate-Binding Module Family 1 protein OS=Pycnoporus cinnabarinus OX=5643 GN=BN946_scf184977.g4 PE=4 SV=1
F230063.dat	E03027_MS22-049_MetO18_J5-Ox_engel_3@41196	4	41196	1157.04	2	2312.06	2312.06	0.6	119	275	296	K	ALYISYSDGAGPYDGTTGSVYR	Y		0	3051	E03027_MS22-049_MetO18_J5-Ox_engel_3.42598.42598.2.dta	1	8.4652e-11	A0A060SCW9_PYCCI	Glycoside Hydrolase Family 74 / Carbohydrate-Binding Module Family 1 protein OS=Pycnoporus cinnabarinus OX=5643 GN=BN946_scf184977.g4 PE=4 SV=1
F230063.dat	E03027_MS22-049_MetO18_J5-Ox_engel_3@41197	4	41197	1157.04	2	2312.06	2312.06	0.8	99	275	296	K	ALYISYSDGAGPYDGTTGSVYR	Y		0	3072	E03027_MS22-049_MetO18_J5-Ox_engel_3.43016.43016.2.dta	1	8.87974e-09	A0A060SCW9_PYCCI	Glycoside Hydrolase Family 74 / Carbohydrate-Binding Module Family 1 protein OS=Pycnoporus cinnabarinus OX=5643 GN=BN946_scf184977.g4 PE=4 SV=1
F230063.dat	E03027_MS22-049_MetO18_J5-Ox_engel_3@41200	4	41200	771.695	3	2312.06	2312.06	1.5	75	275	296	K	ALYISYSDGAGPYDGTTGSVYR	Y		0	3054	E03027_MS22-049_MetO18_J5-Ox_engel_3.42659.42659.3.dta	1	2.19648e-06	A0A060SCW9_PYCCI	Glycoside Hydrolase Family 74 / Carbohydrate-Binding Module Family 1 protein OS=Pycnoporus cinnabarinus OX=5643 GN=BN946_scf184977.g4 PE=4 SV=1
F230063.dat	E03027_MS22-049_MetO18_J5-Ox_engel_3@41256	48	41256	773.085	3	2316.23	2316.23	0.6	56	225	246	R	LAEYANDLLSLGVDGLRLDAAK	H		1	4133	E03027_MS22-049_MetO18_J5-Ox_engel_3.64170.64170.3.dta	1	8.96425e-05	A0A060S3R1_PYCCI	Alpha-amylase OS=Pycnoporus cinnabarinus OX=5643 GN=BN946_scf184992.g11 PE=3 SV=1
F230063.dat	E03027_MS22-049_MetO18_J5-Ox_engel_3@41257	48	41257	773.085	3	2316.23	2316.23	0.8	61	225	246	R	LAEYANDLLSLGVDGLRLDAAK	H		1	4122	E03027_MS22-049_MetO18_J5-Ox_engel_3.63946.63946.3.dta	1	2.37171e-05	A0A060S3R1_PYCCI	Alpha-amylase OS=Pycnoporus cinnabarinus OX=5643 GN=BN946_scf184992.g11 PE=3 SV=1
F230063.dat	E03027_MS22-049_MetO18_J5-Ox_engel_3@41271	16	41271	773.392	3	2317.15	2317.16	-0.6	63	214	236	R	VVETGESSTSQHFTAVAIAQGAK	H		0	2050	E03027_MS22-049_MetO18_J5-Ox_engel_3.22800.22800.3.dta	1	4.18812e-05	A0A060STV8_PYCCI	Uncharacterized protein OS=Pycnoporus cinnabarinus OX=5643 GN=BN946_scf184936.g11 PE=4 SV=1
F230063.dat	E03027_MS22-049_MetO18_J5-Ox_engel_3@41272	16	41272	773.393	3	2317.16	2317.16	0.2	68	214	236	R	VVETGESSTSQHFTAVAIAQGAK	H		0	2060	E03027_MS22-049_MetO18_J5-Ox_engel_3.22999.22999.3.dta	1	1.16026e-05	A0A060STV8_PYCCI	Uncharacterized protein OS=Pycnoporus cinnabarinus OX=5643 GN=BN946_scf184936.g11 PE=4 SV=1
F230063.dat	E03027_MS22-049_MetO18_J5-Ox_engel_3@41273	16	41273	773.393	3	2317.16	2317.16	0.3	47	214	236	R	VVETGESSTSQHFTAVAIAQGAK	H		0	2039	E03027_MS22-049_MetO18_J5-Ox_engel_3.22603.22603.3.dta	1	0.0015127	A0A060STV8_PYCCI	Uncharacterized protein OS=Pycnoporus cinnabarinus OX=5643 GN=BN946_scf184936.g11 PE=4 SV=1
F230063.dat	E03027_MS22-049_MetO18_J5-Ox_engel_3@41275	16	41275	773.393	3	2317.16	2317.16	0.5	61	214	236	R	VVETGESSTSQHFTAVAIAQGAK	H		0	2071	E03027_MS22-049_MetO18_J5-Ox_engel_3.23213.23213.3.dta	1	6.65827e-05	A0A060STV8_PYCCI	Uncharacterized protein OS=Pycnoporus cinnabarinus OX=5643 GN=BN946_scf184936.g11 PE=4 SV=1
F230063.dat	E03027_MS22-049_MetO18_J5-Ox_engel_3@41287	111	41287	773.689	3	2318.05	2318.04	1	70	161	180	R	AQVFFPSCWDGVNLDSPDHK	S	Carbamidomethyl (C) [8]	0	3455	E03027_MS22-049_MetO18_J5-Ox_engel_3.50648.50648.3.dta	1	7.27784e-06	A0A060SFH9_PYCCI	DUF1996 domain-containing protein OS=Pycnoporus cinnabarinus OX=5643 GN=BN946_scf184844.g8 PE=4 SV=1
F230063.dat	E03027_MS22-049_MetO18_J5-Ox_engel_3@41341	5	41341	774.629	3	2320.86	2320.86	0.4	44	258	277	R	CESATQCGDGDDRYDGICDK	D	Carbamidomethyl (C) [1], Carbamidomethyl (C) [7], Carbamidomethyl (C) [18]	1	1257	E03027_MS22-049_MetO18_J5-Ox_engel_3.9531.9531.3.dta	1	5.24699e-05	A0A060ST00_PYCCI	Glucanase OS=Pycnoporus cinnabarinus OX=5643 GN=BN946_scf184969.g23 PE=3 SV=1
F230063.dat	E03027_MS22-049_MetO18_J5-Ox_engel_3@41342	5	41342	774.629	3	2320.86	2320.86	0.5	45	258	277	R	CESATQCGDGDDRYDGICDK	D	Carbamidomethyl (C) [1], Carbamidomethyl (C) [7], Carbamidomethyl (C) [18]	1	1268	E03027_MS22-049_MetO18_J5-Ox_engel_3.9681.9681.3.dta	1	3.78393e-05	A0A060ST00_PYCCI	Glucanase OS=Pycnoporus cinnabarinus OX=5643 GN=BN946_scf184969.g23 PE=3 SV=1
F230063.dat	E03027_MS22-049_MetO18_J5-Ox_engel_3@41415	2	41415	776.38	3	2326.12	2326.12	-1.5	47	175	196	K	GDGFDLGKPAEYGTYLGNSPIR	G		0	3178	E03027_MS22-049_MetO18_J5-Ox_engel_3.45143.45143.3.dta	1	0.00194593	A0A060STK0_PYCCI	Glycoside Hydrolase Family 92 protein OS=Pycnoporus cinnabarinus OX=5643 GN=BN946_scf184969.g71 PE=4 SV=1
F230063.dat	E03027_MS22-049_MetO18_J5-Ox_engel_3@41416	2	41416	776.382	3	2326.12	2326.12	0	81	175	196	K	GDGFDLGKPAEYGTYLGNSPIR	G		0	3189	E03027_MS22-049_MetO18_J5-Ox_engel_3.45367.45367.3.dta	1	8.30632e-07	A0A060STK0_PYCCI	Glycoside Hydrolase Family 92 protein OS=Pycnoporus cinnabarinus OX=5643 GN=BN946_scf184969.g71 PE=4 SV=1
F230063.dat	E03027_MS22-049_MetO18_J5-Ox_engel_3@41461	27	41461	777.388	3	2329.14	2329.14	1.6	98	230	251	R	GTHTPEGDAMVQTIFSGLAELR	A		0	4226	E03027_MS22-049_MetO18_J5-Ox_engel_3.66026.66026.3.dta	1	1.38578e-08	A0A060SP82_PYCCI	Carbohydrate Esterase Family 16 protein OS=Pycnoporus cinnabarinus OX=5643 GN=BN946_scf184751.g9 PE=4 SV=1
F230063.dat	E03027_MS22-049_MetO18_J5-Ox_engel_3@41462	27	41462	1165.58	2	2329.14	2329.14	1.8	111	230	251	R	GTHTPEGDAMVQTIFSGLAELR	A		0	4227	E03027_MS22-049_MetO18_J5-Ox_engel_3.66047.66047.2.dta	1	6.30124e-10	A0A060SP82_PYCCI	Carbohydrate Esterase Family 16 protein OS=Pycnoporus cinnabarinus OX=5643 GN=BN946_scf184751.g9 PE=4 SV=1
F230063.dat	E03027_MS22-049_MetO18_J5-Ox_engel_3@41482	5	41482	778.011	3	2331.01	2331.01	-0.9	58	341	361	K	TNIPGMAAYDSITDDFCNAQK	Q	Carbamidomethyl (C) [17]	0	3656	E03027_MS22-049_MetO18_J5-Ox_engel_3.54634.54634.3.dta	1	6.73014e-05	A0A060ST00_PYCCI	Glucanase OS=Pycnoporus cinnabarinus OX=5643 GN=BN946_scf184969.g23 PE=3 SV=1
F230063.dat	E03027_MS22-049_MetO18_J5-Ox_engel_3@41483	5	41483	1166.51	2	2331.01	2331.01	-0.8	74	341	361	K	TNIPGMAAYDSITDDFCNAQK	Q	Carbamidomethyl (C) [17]	0	3655	E03027_MS22-049_MetO18_J5-Ox_engel_3.54615.54615.2.dta	1	1.58919e-06	A0A060ST00_PYCCI	Glucanase OS=Pycnoporus cinnabarinus OX=5643 GN=BN946_scf184969.g23 PE=3 SV=1
F230063.dat	E03027_MS22-049_MetO18_J5-Ox_engel_3@41485	5	41485	778.012	3	2331.01	2331.01	-0.4	63	341	361	K	TNIPGMAAYDSITDDFCNAQK	Q	Carbamidomethyl (C) [17]	0	3687	E03027_MS22-049_MetO18_J5-Ox_engel_3.55272.55272.3.dta	1	2.16801e-05	A0A060ST00_PYCCI	Glucanase OS=Pycnoporus cinnabarinus OX=5643 GN=BN946_scf184969.g23 PE=3 SV=1
F230063.dat	E03027_MS22-049_MetO18_J5-Ox_engel_3@41487	5	41487	1166.51	2	2331.02	2331.01	0.2	71	341	361	K	TNIPGMAAYDSITDDFCNAQK	Q	Carbamidomethyl (C) [17]	0	3676	E03027_MS22-049_MetO18_J5-Ox_engel_3.55033.55033.2.dta	1	2.9489e-06	A0A060ST00_PYCCI	Glucanase OS=Pycnoporus cinnabarinus OX=5643 GN=BN946_scf184969.g23 PE=3 SV=1
F230063.dat	E03027_MS22-049_MetO18_J5-Ox_engel_3@41488	5	41488	778.013	3	2331.02	2331.01	0.4	50	341	361	K	TNIPGMAAYDSITDDFCNAQK	Q	Carbamidomethyl (C) [17]	0	3699	E03027_MS22-049_MetO18_J5-Ox_engel_3.55507.55507.3.dta	1	0.000374221	A0A060ST00_PYCCI	Glucanase OS=Pycnoporus cinnabarinus OX=5643 GN=BN946_scf184969.g23 PE=3 SV=1
F230063.dat	E03027_MS22-049_MetO18_J5-Ox_engel_3@41490	5	41490	1166.52	2	2331.02	2331.01	0.7	89	341	361	K	TNIPGMAAYDSITDDFCNAQK	Q	Carbamidomethyl (C) [17]	0	3665	E03027_MS22-049_MetO18_J5-Ox_engel_3.54824.54824.2.dta	1	4.67115e-08	A0A060ST00_PYCCI	Glucanase OS=Pycnoporus cinnabarinus OX=5643 GN=BN946_scf184969.g23 PE=3 SV=1
F230063.dat	E03027_MS22-049_MetO18_J5-Ox_engel_3@41491	5	41491	1166.52	2	2331.02	2331.01	0.7	77	341	361	K	TNIPGMAAYDSITDDFCNAQK	Q	Carbamidomethyl (C) [17]	0	3686	E03027_MS22-049_MetO18_J5-Ox_engel_3.55246.55246.2.dta	1	8.1738e-07	A0A060ST00_PYCCI	Glucanase OS=Pycnoporus cinnabarinus OX=5643 GN=BN946_scf184969.g23 PE=3 SV=1
F230063.dat	E03027_MS22-049_MetO18_J5-Ox_engel_3@41492	5	41492	778.013	3	2331.02	2331.01	0.9	67	341	361	K	TNIPGMAAYDSITDDFCNAQK	Q	Carbamidomethyl (C) [17]	0	3666	E03027_MS22-049_MetO18_J5-Ox_engel_3.54844.54844.3.dta	1	8.65852e-06	A0A060ST00_PYCCI	Glucanase OS=Pycnoporus cinnabarinus OX=5643 GN=BN946_scf184969.g23 PE=3 SV=1
F230063.dat	E03027_MS22-049_MetO18_J5-Ox_engel_3@41493	5	41493	778.013	3	2331.02	2331.01	1	72	341	361	K	TNIPGMAAYDSITDDFCNAQK	Q	Carbamidomethyl (C) [17]	0	3677	E03027_MS22-049_MetO18_J5-Ox_engel_3.55054.55054.3.dta	1	2.74149e-06	A0A060ST00_PYCCI	Glucanase OS=Pycnoporus cinnabarinus OX=5643 GN=BN946_scf184969.g23 PE=3 SV=1
F230063.dat	E03027_MS22-049_MetO18_J5-Ox_engel_3@41540	50	41540	778.404	3	2332.19	2332.19	1.5	46	200	220	R	SSVFYNVLGQDFVTIAFQAAR	A		0	4266	E03027_MS22-049_MetO18_J5-Ox_engel_3.66822.66822.3.dta	1	0.00163774	A0A060SAN9_PYCCI	Beta-xylanase OS=Pycnoporus cinnabarinus OX=5643 GN=BN946_scf184817.g18 PE=3 SV=1
F230063.dat	E03027_MS22-049_MetO18_J5-Ox_engel_3@41550	3	41550	1167.52	2	2333.03	2333.03	-0.4	87	340	360	K	TNIPGMATYDSITDSFCNAQK	Q	Carbamidomethyl (C) [17]	0	3531	E03027_MS22-049_MetO18_J5-Ox_engel_3.52154.52154.2.dta	1	9.79471e-08	A0A060SFM6_PYCCI	Glucanase OS=Pycnoporus cinnabarinus OX=5643 GN=BN946_scf185007.g75 PE=3 SV=1
F230063.dat	E03027_MS22-049_MetO18_J5-Ox_engel_3@41551	3	41551	778.684	3	2333.03	2333.03	0.1	45	340	360	K	TNIPGMATYDSITDSFCNAQK	Q	Carbamidomethyl (C) [17]	0	3529	E03027_MS22-049_MetO18_J5-Ox_engel_3.52132.52132.3.dta	1	0.00158923	A0A060SFM6_PYCCI	Glucanase OS=Pycnoporus cinnabarinus OX=5643 GN=BN946_scf185007.g75 PE=3 SV=1
F230063.dat	E03027_MS22-049_MetO18_J5-Ox_engel_3@41552	3	41552	778.684	3	2333.03	2333.03	0.2	79	340	360	K	TNIPGMATYDSITDSFCNAQK	Q	Carbamidomethyl (C) [17]	0	3541	E03027_MS22-049_MetO18_J5-Ox_engel_3.52360.52360.3.dta	1	7.07904e-07	A0A060SFM6_PYCCI	Glucanase OS=Pycnoporus cinnabarinus OX=5643 GN=BN946_scf185007.g75 PE=3 SV=1
F230063.dat	E03027_MS22-049_MetO18_J5-Ox_engel_3@41553	3	41553	1167.52	2	2333.03	2333.03	0.2	96	340	360	K	TNIPGMATYDSITDSFCNAQK	Q	Carbamidomethyl (C) [17]	0	3542	E03027_MS22-049_MetO18_J5-Ox_engel_3.52381.52381.2.dta	1	1.22394e-08	A0A060SFM6_PYCCI	Glucanase OS=Pycnoporus cinnabarinus OX=5643 GN=BN946_scf185007.g75 PE=3 SV=1
F230063.dat	E03027_MS22-049_MetO18_J5-Ox_engel_3@41554	3	41554	1167.52	2	2333.03	2333.03	0.2	61	340	360	K	TNIPGMATYDSITDSFCNAQK	Q	Carbamidomethyl (C) [17]	0	3552	E03027_MS22-049_MetO18_J5-Ox_engel_3.52592.52592.2.dta	1	4.72889e-05	A0A060SFM6_PYCCI	Glucanase OS=Pycnoporus cinnabarinus OX=5643 GN=BN946_scf185007.g75 PE=3 SV=1
F230063.dat	E03027_MS22-049_MetO18_J5-Ox_engel_3@41557	3	41557	778.684	3	2333.03	2333.03	0.6	78	340	360	K	TNIPGMATYDSITDSFCNAQK	Q	Carbamidomethyl (C) [17]	0	3551	E03027_MS22-049_MetO18_J5-Ox_engel_3.52570.52570.3.dta	1	7.70191e-07	A0A060SFM6_PYCCI	Glucanase OS=Pycnoporus cinnabarinus OX=5643 GN=BN946_scf185007.g75 PE=3 SV=1
F230063.dat	E03027_MS22-049_MetO18_J5-Ox_engel_3@41600	112	41600	1169.06	2	2336.1	2336.11	-2.5	64	57	79	K	DGATSGSQCANIVSLSGNTIAWK	T	Carbamidomethyl (C) [9]	0	3429	E03027_MS22-049_MetO18_J5-Ox_engel_3.50121.50121.2.dta	1	3.41957e-05	A0A060S792_PYCCI	Glycoside Hydrolase Family 12 protein OS=Pycnoporus cinnabarinus OX=5643 GN=BN946_scf184806.g33 PE=3 SV=1
F230063.dat	E03027_MS22-049_MetO18_J5-Ox_engel_3@41612	10	41612	1169.57	2	2337.13	2337.13	0	40	336	355	K	FALGLFENPYPYADYTSTLR	T		0	4237	E03027_MS22-049_MetO18_J5-Ox_engel_3.66244.66244.2.dta	1	0.0100889	A0A060SAZ4_PYCCI	Glycoside Hydrolase Family 3 protein OS=Pycnoporus cinnabarinus OX=5643 GN=BN946_scf184817.g14 PE=3 SV=1
F230063.dat	E03027_MS22-049_MetO18_J5-Ox_engel_3@41653	11	41653	781.371	3	2341.09	2341.09	0.9	57	340	360	K	TNIPGLATFDSITDEFCNAQK	Q	Carbamidomethyl (C) [17]	0	4222	E03027_MS22-049_MetO18_J5-Ox_engel_3.65946.65946.3.dta	1	0.000157401	A0A060SMU8_PYCCI	Glucanase OS=Pycnoporus cinnabarinus OX=5643 GN=BN946_scf184935.g52 PE=3 SV=1
F230063.dat	E03027_MS22-049_MetO18_J5-Ox_engel_3@41655	96	41655	781.395	3	2341.16	2341.17	-1.4	51	154	175	K	VAQNIPASTSTNSEDFHVGVLR	I		0	2453	E03027_MS22-049_MetO18_J5-Ox_engel_3.30750.30750.3.dta	1	0.000636875	A0A060SSA3_PYCCI	Carbohydrate-Binding Module Family 1 / Glycoside Hydrolase Family 131 protein OS=Pycnoporus cinnabarinus OX=5643 GN=BN946_scf184654.g6 PE=4 SV=1
F230063.dat	E03027_MS22-049_MetO18_J5-Ox_engel_3@41656	96	41656	781.396	3	2341.17	2341.17	0.3	97	154	175	K	VAQNIPASTSTNSEDFHVGVLR	I		0	2464	E03027_MS22-049_MetO18_J5-Ox_engel_3.30977.30977.3.dta	1	1.46955e-08	A0A060SSA3_PYCCI	Carbohydrate-Binding Module Family 1 / Glycoside Hydrolase Family 131 protein OS=Pycnoporus cinnabarinus OX=5643 GN=BN946_scf184654.g6 PE=4 SV=1
F230063.dat	E03027_MS22-049_MetO18_J5-Ox_engel_3@41704	27	41704	782.718	3	2345.13	2345.13	0.6	75	230	251	R	GTHTPEGDAMVQTIFSGLAELR	A	Oxidation (M) [10]	0	3595	E03027_MS22-049_MetO18_J5-Ox_engel_3.53437.53437.3.dta	1	2.64393e-06	A0A060SP82_PYCCI	Carbohydrate Esterase Family 16 protein OS=Pycnoporus cinnabarinus OX=5643 GN=BN946_scf184751.g9 PE=4 SV=1
F230063.dat	E03027_MS22-049_MetO18_J5-Ox_engel_3@41724	5	41724	1174.51	2	2347	2347.01	-3	48	341	361	K	TNIPGMAAYDSITDDFCNAQK	Q	Oxidation (M) [6], Carbamidomethyl (C) [17]	0	3669	E03027_MS22-049_MetO18_J5-Ox_engel_3.54892.54892.2.dta	1	0.000460841	A0A060ST00_PYCCI	Glucanase OS=Pycnoporus cinnabarinus OX=5643 GN=BN946_scf184969.g23 PE=3 SV=1
F230063.dat	E03027_MS22-049_MetO18_J5-Ox_engel_3@41727	5	41727	1174.51	2	2347.01	2347.01	-0.4	74	341	361	K	TNIPGMAAYDSITDDFCNAQK	Q	Oxidation (M) [6], Carbamidomethyl (C) [17]	0	3281	E03027_MS22-049_MetO18_J5-Ox_engel_3.47196.47196.2.dta	1	1.52971e-06	A0A060ST00_PYCCI	Glucanase OS=Pycnoporus cinnabarinus OX=5643 GN=BN946_scf184969.g23 PE=3 SV=1
F230063.dat	E03027_MS22-049_MetO18_J5-Ox_engel_3@41728	5	41728	1174.51	2	2347.01	2347.01	-0.4	48	341	361	K	TNIPGMAAYDSITDDFCNAQK	Q	Oxidation (M) [6], Carbamidomethyl (C) [17]	0	3269	E03027_MS22-049_MetO18_J5-Ox_engel_3.46968.46968.2.dta	1	0.000634761	A0A060ST00_PYCCI	Glucanase OS=Pycnoporus cinnabarinus OX=5643 GN=BN946_scf184969.g23 PE=3 SV=1
F230063.dat	E03027_MS22-049_MetO18_J5-Ox_engel_3@41734	5	41734	1174.51	2	2347.01	2347.01	0.2	38	341	361	K	TNIPGMAAYDSITDDFCNAQK	Q	Oxidation (M) [6], Carbamidomethyl (C) [17]	0	3316	E03027_MS22-049_MetO18_J5-Ox_engel_3.47899.47899.2.dta	1	0.00537787	A0A060ST00_PYCCI	Glucanase OS=Pycnoporus cinnabarinus OX=5643 GN=BN946_scf184969.g23 PE=3 SV=1
F230063.dat	E03027_MS22-049_MetO18_J5-Ox_engel_3@41735	5	41735	783.344	3	2347.01	2347.01	0.4	39	341	361	K	TNIPGMAAYDSITDDFCNAQK	Q	Oxidation (M) [6], Carbamidomethyl (C) [17]	0	3415	E03027_MS22-049_MetO18_J5-Ox_engel_3.49849.49849.3.dta	1	0.00479651	A0A060ST00_PYCCI	Glucanase OS=Pycnoporus cinnabarinus OX=5643 GN=BN946_scf184969.g23 PE=3 SV=1
F230063.dat	E03027_MS22-049_MetO18_J5-Ox_engel_3@41737	5	41737	783.344	3	2347.01	2347.01	0.4	37	341	361	K	TNIPGMAAYDSITDDFCNAQK	Q	Oxidation (M) [6], Carbamidomethyl (C) [17]	0	3337	E03027_MS22-049_MetO18_J5-Ox_engel_3.48311.48311.3.dta	1	0.00754962	A0A060ST00_PYCCI	Glucanase OS=Pycnoporus cinnabarinus OX=5643 GN=BN946_scf184969.g23 PE=3 SV=1
F230063.dat	E03027_MS22-049_MetO18_J5-Ox_engel_3@41738	5	41738	783.344	3	2347.01	2347.01	0.5	67	341	361	K	TNIPGMAAYDSITDDFCNAQK	Q	Oxidation (M) [6], Carbamidomethyl (C) [17]	0	3280	E03027_MS22-049_MetO18_J5-Ox_engel_3.47173.47173.3.dta	1	7.13179e-06	A0A060ST00_PYCCI	Glucanase OS=Pycnoporus cinnabarinus OX=5643 GN=BN946_scf184969.g23 PE=3 SV=1
F230063.dat	E03027_MS22-049_MetO18_J5-Ox_engel_3@41741	5	41741	783.344	3	2347.01	2347.01	0.8	55	341	361	K	TNIPGMAAYDSITDDFCNAQK	Q	Oxidation (M) [6], Carbamidomethyl (C) [17]	0	3666	E03027_MS22-049_MetO18_J5-Ox_engel_3.54847.54847.3.dta	1	0.000122479	A0A060ST00_PYCCI	Glucanase OS=Pycnoporus cinnabarinus OX=5643 GN=BN946_scf184969.g23 PE=3 SV=1
F230063.dat	E03027_MS22-049_MetO18_J5-Ox_engel_3@41743	5	41743	783.345	3	2347.01	2347.01	0.9	67	341	361	K	TNIPGMAAYDSITDDFCNAQK	Q	Oxidation (M) [6], Carbamidomethyl (C) [17]	0	3327	E03027_MS22-049_MetO18_J5-Ox_engel_3.48098.48098.3.dta	1	8.15835e-06	A0A060ST00_PYCCI	Glucanase OS=Pycnoporus cinnabarinus OX=5643 GN=BN946_scf184969.g23 PE=3 SV=1
F230063.dat	E03027_MS22-049_MetO18_J5-Ox_engel_3@41744	5	41744	1174.51	2	2347.01	2347.01	1	71	341	361	K	TNIPGMAAYDSITDDFCNAQK	Q	Oxidation (M) [6], Carbamidomethyl (C) [17]	0	3328	E03027_MS22-049_MetO18_J5-Ox_engel_3.48120.48120.2.dta	1	3.37463e-06	A0A060ST00_PYCCI	Glucanase OS=Pycnoporus cinnabarinus OX=5643 GN=BN946_scf184969.g23 PE=3 SV=1
F230063.dat	E03027_MS22-049_MetO18_J5-Ox_engel_3@41794	3	41794	1175.52	2	2349.02	2349.03	-1.1	56	340	360	K	TNIPGMATYDSITDSFCNAQK	Q	Oxidation (M) [6], Carbamidomethyl (C) [17]	0	3186	E03027_MS22-049_MetO18_J5-Ox_engel_3.45313.45313.2.dta	1	0.000119325	A0A060SFM6_PYCCI	Glucanase OS=Pycnoporus cinnabarinus OX=5643 GN=BN946_scf185007.g75 PE=3 SV=1
F230063.dat	E03027_MS22-049_MetO18_J5-Ox_engel_3@41796	3	41796	784.016	3	2349.03	2349.03	-0.1	64	340	360	K	TNIPGMATYDSITDSFCNAQK	Q	Oxidation (M) [6], Carbamidomethyl (C) [17]	0	3546	E03027_MS22-049_MetO18_J5-Ox_engel_3.52466.52466.3.dta	1	2.07865e-05	A0A060SFM6_PYCCI	Glucanase OS=Pycnoporus cinnabarinus OX=5643 GN=BN946_scf185007.g75 PE=3 SV=1
F230063.dat	E03027_MS22-049_MetO18_J5-Ox_engel_3@41798	3	41798	1175.52	2	2349.03	2349.03	0.3	46	340	360	K	TNIPGMATYDSITDSFCNAQK	Q	Oxidation (M) [6], Carbamidomethyl (C) [17]	0	3198	E03027_MS22-049_MetO18_J5-Ox_engel_3.45538.45538.2.dta	1	0.00129563	A0A060SFM6_PYCCI	Glucanase OS=Pycnoporus cinnabarinus OX=5643 GN=BN946_scf185007.g75 PE=3 SV=1
F230063.dat	E03027_MS22-049_MetO18_J5-Ox_engel_3@41799	3	41799	784.016	3	2349.03	2349.03	0.7	63	340	360	K	TNIPGMATYDSITDSFCNAQK	Q	Oxidation (M) [6], Carbamidomethyl (C) [17]	0	3142	E03027_MS22-049_MetO18_J5-Ox_engel_3.44424.44424.3.dta	1	2.58911e-05	A0A060SFM6_PYCCI	Glucanase OS=Pycnoporus cinnabarinus OX=5643 GN=BN946_scf185007.g75 PE=3 SV=1
F230063.dat	E03027_MS22-049_MetO18_J5-Ox_engel_3@41802	3	41802	1175.52	2	2349.03	2349.03	1	72	340	360	K	TNIPGMATYDSITDSFCNAQK	Q	Oxidation (M) [6], Carbamidomethyl (C) [17]	0	3139	E03027_MS22-049_MetO18_J5-Ox_engel_3.44355.44355.2.dta	1	3.20101e-06	A0A060SFM6_PYCCI	Glucanase OS=Pycnoporus cinnabarinus OX=5643 GN=BN946_scf185007.g75 PE=3 SV=1
F230063.dat	E03027_MS22-049_MetO18_J5-Ox_engel_3@41877	24	41877	1178.07	2	2354.12	2354.12	1.9	55	120	142	K	NIVLDGGGTIDGSGQAWYDAFAK	D		0	4029	E03027_MS22-049_MetO18_J5-Ox_engel_3.62084.62084.2.dta	1	0.000261143	A0A060SK22_PYCCI	Uncharacterized protein OS=Pycnoporus cinnabarinus OX=5643 GN=BN946_scf184985.g3 PE=3 SV=1
F230063.dat	E03027_MS22-049_MetO18_J5-Ox_engel_3@4188	125	4188	448.253	2	894.492	894.492	0.1	57	401	409	R	AALHAPTSK	A		0	798	E03027_MS22-049_MetO18_J5-Ox_engel_3.2860.2860.2.dta	2	1.09252e-05	A0A060S5Q9_PYCCI	(4-O-methyl)-D-glucuronate--lignin esterase OS=Pycnoporus cinnabarinus OX=5643 GN=BN946_scf184766.g17 PE=3 SV=1
F230063.dat	E03027_MS22-049_MetO18_J5-Ox_engel_3@4188	81	4188	448.253	2	894.492	894.492	0.1	57	423	431	R	AALHAPTSK	N		0	798	E03027_MS22-049_MetO18_J5-Ox_engel_3.2860.2860.2.dta	2	1.09252e-05	A0A060SBL7_PYCCI	Carboxypeptidase OS=Pycnoporus cinnabarinus OX=5643 GN=BN946_scf184766.g13 PE=3 SV=1
F230063.dat	E03027_MS22-049_MetO18_J5-Ox_engel_3@4189	125	4189	448.253	2	894.492	894.492	0.2	30	401	409	R	AALHAPTSK	A		0	787	E03027_MS22-049_MetO18_J5-Ox_engel_3.2714.2714.2.dta	2	0.00597624	A0A060S5Q9_PYCCI	(4-O-methyl)-D-glucuronate--lignin esterase OS=Pycnoporus cinnabarinus OX=5643 GN=BN946_scf184766.g17 PE=3 SV=1
F230063.dat	E03027_MS22-049_MetO18_J5-Ox_engel_3@4189	81	4189	448.253	2	894.492	894.492	0.2	30	423	431	R	AALHAPTSK	N		0	787	E03027_MS22-049_MetO18_J5-Ox_engel_3.2714.2714.2.dta	2	0.00597624	A0A060SBL7_PYCCI	Carboxypeptidase OS=Pycnoporus cinnabarinus OX=5643 GN=BN946_scf184766.g13 PE=3 SV=1
F230063.dat	E03027_MS22-049_MetO18_J5-Ox_engel_3@4191	125	4191	448.254	2	894.493	894.492	1.1	46	401	409	R	AALHAPTSK	A		0	808	E03027_MS22-049_MetO18_J5-Ox_engel_3.2978.2978.2.dta	2	0.000121729	A0A060S5Q9_PYCCI	(4-O-methyl)-D-glucuronate--lignin esterase OS=Pycnoporus cinnabarinus OX=5643 GN=BN946_scf184766.g17 PE=3 SV=1
F230063.dat	E03027_MS22-049_MetO18_J5-Ox_engel_3@4191	81	4191	448.254	2	894.493	894.492	1.1	46	423	431	R	AALHAPTSK	N		0	808	E03027_MS22-049_MetO18_J5-Ox_engel_3.2978.2978.2.dta	2	0.000121729	A0A060SBL7_PYCCI	Carboxypeptidase OS=Pycnoporus cinnabarinus OX=5643 GN=BN946_scf184766.g13 PE=3 SV=1
F230063.dat	E03027_MS22-049_MetO18_J5-Ox_engel_3@42017	159	42017	789.397	3	2365.17	2365.17	1.1	54	238	260	K	GTLFPGTAGNQGEVESPLHGEIR	L		0	2724	E03027_MS22-049_MetO18_J5-Ox_engel_3.36152.36152.3.dta	1	0.000369829	A0A060S827_PYCCI	Peroxidase OS=Pycnoporus cinnabarinus OX=5643 GN=BN946_scf184569.g58 PE=3 SV=1
F230063.dat	E03027_MS22-049_MetO18_J5-Ox_engel_3@42018	33	42018	1183.59	2	2365.17	2365.17	0.1	102	54	74	K	AGIVVASPNTENPNYLYTWTR	D		0	3518	E03027_MS22-049_MetO18_J5-Ox_engel_3.51898.51898.2.dta	1	5.65903e-09	A0A060SPL9_PYCCI	Glucan 1,4-alpha-glucosidase OS=Pycnoporus cinnabarinus OX=5643 GN=BN946_scf184622.g5 PE=3 SV=1
F230063.dat	E03027_MS22-049_MetO18_J5-Ox_engel_3@42019	33	42019	789.398	3	2365.17	2365.17	0.4	75	54	74	K	AGIVVASPNTENPNYLYTWTR	D		0	3518	E03027_MS22-049_MetO18_J5-Ox_engel_3.51899.51899.3.dta	1	2.98724e-06	A0A060SPL9_PYCCI	Glucan 1,4-alpha-glucosidase OS=Pycnoporus cinnabarinus OX=5643 GN=BN946_scf184622.g5 PE=3 SV=1
F230063.dat	E03027_MS22-049_MetO18_J5-Ox_engel_3@42021	33	42021	789.398	3	2365.17	2365.17	0.8	65	54	74	K	AGIVVASPNTENPNYLYTWTR	D		0	3507	E03027_MS22-049_MetO18_J5-Ox_engel_3.51694.51694.3.dta	1	2.78387e-05	A0A060SPL9_PYCCI	Glucan 1,4-alpha-glucosidase OS=Pycnoporus cinnabarinus OX=5643 GN=BN946_scf184622.g5 PE=3 SV=1
F230063.dat	E03027_MS22-049_MetO18_J5-Ox_engel_3@42022	33	42022	1183.6	2	2365.18	2365.17	2.4	90	54	74	K	AGIVVASPNTENPNYLYTWTR	D		0	3507	E03027_MS22-049_MetO18_J5-Ox_engel_3.51693.51693.2.dta	1	8.24204e-08	A0A060SPL9_PYCCI	Glucan 1,4-alpha-glucosidase OS=Pycnoporus cinnabarinus OX=5643 GN=BN946_scf184622.g5 PE=3 SV=1
F230063.dat	E03027_MS22-049_MetO18_J5-Ox_engel_3@42064	93	42064	790.354	3	2368.04	2368.04	0	50	27	47	R	EYDALGATDQGALHSCLDNYR	I	Carbamidomethyl (C) [16]	0	2665	E03027_MS22-049_MetO18_J5-Ox_engel_3.34967.34967.3.dta	1	0.00062891	A0A060SQB9_PYCCI	Uncharacterized protein OS=Pycnoporus cinnabarinus OX=5643 GN=BN946_scf184795.g7 PE=4 SV=1
F230063.dat	E03027_MS22-049_MetO18_J5-Ox_engel_3@42065	93	42065	1185.03	2	2368.04	2368.04	0.2	38	27	47	R	EYDALGATDQGALHSCLDNYR	I	Carbamidomethyl (C) [16]	0	2660	E03027_MS22-049_MetO18_J5-Ox_engel_3.34873.34873.2.dta	1	0.0100737	A0A060SQB9_PYCCI	Uncharacterized protein OS=Pycnoporus cinnabarinus OX=5643 GN=BN946_scf184795.g7 PE=4 SV=1
F230063.dat	E03027_MS22-049_MetO18_J5-Ox_engel_3@42067	93	42067	790.354	3	2368.04	2368.04	1.1	54	27	47	R	EYDALGATDQGALHSCLDNYR	I	Carbamidomethyl (C) [16]	0	2654	E03027_MS22-049_MetO18_J5-Ox_engel_3.34747.34747.3.dta	1	0.000288894	A0A060SQB9_PYCCI	Uncharacterized protein OS=Pycnoporus cinnabarinus OX=5643 GN=BN946_scf184795.g7 PE=4 SV=1
F230063.dat	E03027_MS22-049_MetO18_J5-Ox_engel_3@42095	5	42095	1186.11	2	2370.21	2370.21	-0.5	69	305	326	K	FTVVTQFLTADNTTSGALSEIR	R		0	4009	E03027_MS22-049_MetO18_J5-Ox_engel_3.61697.61697.2.dta	1	8.54473e-06	A0A060ST00_PYCCI	Glucanase OS=Pycnoporus cinnabarinus OX=5643 GN=BN946_scf184969.g23 PE=3 SV=1
F230063.dat	E03027_MS22-049_MetO18_J5-Ox_engel_3@42096	5	42096	791.077	3	2370.21	2370.21	1.1	60	305	326	K	FTVVTQFLTADNTTSGALSEIR	R		0	3999	E03027_MS22-049_MetO18_J5-Ox_engel_3.61501.61501.3.dta	1	6.32654e-05	A0A060ST00_PYCCI	Glucanase OS=Pycnoporus cinnabarinus OX=5643 GN=BN946_scf184969.g23 PE=3 SV=1
F230063.dat	E03027_MS22-049_MetO18_J5-Ox_engel_3@42098	5	42098	1186.11	2	2370.21	2370.21	2.4	106	305	326	K	FTVVTQFLTADNTTSGALSEIR	R		0	3998	E03027_MS22-049_MetO18_J5-Ox_engel_3.61484.61484.2.dta	1	1.5522e-09	A0A060ST00_PYCCI	Glucanase OS=Pycnoporus cinnabarinus OX=5643 GN=BN946_scf184969.g23 PE=3 SV=1
F230063.dat	E03027_MS22-049_MetO18_J5-Ox_engel_3@42197	31	42197	793.745	3	2378.21	2378.22	-1.7	41	107	128	R	AGVYVPVDSTVTFVDFAHIDVK	T		0	4017	E03027_MS22-049_MetO18_J5-Ox_engel_3.61859.61859.3.dta	1	0.00620355	A0A060SDB2_PYCCI	Uncharacterized protein OS=Pycnoporus cinnabarinus OX=5643 GN=BN946_scf184999.g8 PE=4 SV=1
F230063.dat	E03027_MS22-049_MetO18_J5-Ox_engel_3@42198	31	42198	793.745	3	2378.21	2378.22	-1.4	64	107	128	R	AGVYVPVDSTVTFVDFAHIDVK	T		0	4025	E03027_MS22-049_MetO18_J5-Ox_engel_3.62008.62008.3.dta	1	2.83544e-05	A0A060SDB2_PYCCI	Uncharacterized protein OS=Pycnoporus cinnabarinus OX=5643 GN=BN946_scf184999.g8 PE=4 SV=1
F230063.dat	E03027_MS22-049_MetO18_J5-Ox_engel_3@42199	31	42199	793.745	3	2378.21	2378.22	-1.1	44	107	128	R	AGVYVPVDSTVTFVDFAHIDVK	T		0	4015	E03027_MS22-049_MetO18_J5-Ox_engel_3.61812.61812.3.dta	1	0.00280995	A0A060SDB2_PYCCI	Uncharacterized protein OS=Pycnoporus cinnabarinus OX=5643 GN=BN946_scf184999.g8 PE=4 SV=1
F230063.dat	E03027_MS22-049_MetO18_J5-Ox_engel_3@42202	31	42202	793.746	3	2378.22	2378.22	0	47	107	128	R	AGVYVPVDSTVTFVDFAHIDVK	T		0	4143	E03027_MS22-049_MetO18_J5-Ox_engel_3.64359.64359.3.dta	1	0.00145609	A0A060SDB2_PYCCI	Uncharacterized protein OS=Pycnoporus cinnabarinus OX=5643 GN=BN946_scf184999.g8 PE=4 SV=1
F230063.dat	E03027_MS22-049_MetO18_J5-Ox_engel_3@42203	31	42203	793.746	3	2378.22	2378.22	0.1	52	107	128	R	AGVYVPVDSTVTFVDFAHIDVK	T		0	4192	E03027_MS22-049_MetO18_J5-Ox_engel_3.65344.65344.3.dta	1	0.000477141	A0A060SDB2_PYCCI	Uncharacterized protein OS=Pycnoporus cinnabarinus OX=5643 GN=BN946_scf184999.g8 PE=4 SV=1
F230063.dat	E03027_MS22-049_MetO18_J5-Ox_engel_3@42204	31	42204	793.746	3	2378.22	2378.22	0.3	46	107	128	R	AGVYVPVDSTVTFVDFAHIDVK	T		0	4099	E03027_MS22-049_MetO18_J5-Ox_engel_3.63478.63478.3.dta	1	0.00175399	A0A060SDB2_PYCCI	Uncharacterized protein OS=Pycnoporus cinnabarinus OX=5643 GN=BN946_scf184999.g8 PE=4 SV=1
F230063.dat	E03027_MS22-049_MetO18_J5-Ox_engel_3@42206	31	42206	793.746	3	2378.22	2378.22	0.5	61	107	128	R	AGVYVPVDSTVTFVDFAHIDVK	T		0	4286	E03027_MS22-049_MetO18_J5-Ox_engel_3.67225.67225.3.dta	1	5.26794e-05	A0A060SDB2_PYCCI	Uncharacterized protein OS=Pycnoporus cinnabarinus OX=5643 GN=BN946_scf184999.g8 PE=4 SV=1
F230063.dat	E03027_MS22-049_MetO18_J5-Ox_engel_3@42207	31	42207	793.746	3	2378.22	2378.22	0.6	45	107	128	R	AGVYVPVDSTVTFVDFAHIDVK	T		0	3973	E03027_MS22-049_MetO18_J5-Ox_engel_3.60979.60979.3.dta	1	0.0019382	A0A060SDB2_PYCCI	Uncharacterized protein OS=Pycnoporus cinnabarinus OX=5643 GN=BN946_scf184999.g8 PE=4 SV=1
F230063.dat	E03027_MS22-049_MetO18_J5-Ox_engel_3@42208	31	42208	793.746	3	2378.22	2378.22	0.6	65	107	128	R	AGVYVPVDSTVTFVDFAHIDVK	T		0	3983	E03027_MS22-049_MetO18_J5-Ox_engel_3.61186.61186.3.dta	1	2.1498e-05	A0A060SDB2_PYCCI	Uncharacterized protein OS=Pycnoporus cinnabarinus OX=5643 GN=BN946_scf184999.g8 PE=4 SV=1
F230063.dat	E03027_MS22-049_MetO18_J5-Ox_engel_3@42211	31	42211	793.746	3	2378.22	2378.22	0.7	45	107	128	R	AGVYVPVDSTVTFVDFAHIDVK	T		0	4121	E03027_MS22-049_MetO18_J5-Ox_engel_3.63918.63918.3.dta	1	0.00194832	A0A060SDB2_PYCCI	Uncharacterized protein OS=Pycnoporus cinnabarinus OX=5643 GN=BN946_scf184999.g8 PE=4 SV=1
F230063.dat	E03027_MS22-049_MetO18_J5-Ox_engel_3@42214	31	42214	793.746	3	2378.22	2378.22	0.8	61	107	128	R	AGVYVPVDSTVTFVDFAHIDVK	T		0	4004	E03027_MS22-049_MetO18_J5-Ox_engel_3.61606.61606.3.dta	1	5.30075e-05	A0A060SDB2_PYCCI	Uncharacterized protein OS=Pycnoporus cinnabarinus OX=5643 GN=BN946_scf184999.g8 PE=4 SV=1
F230063.dat	E03027_MS22-049_MetO18_J5-Ox_engel_3@42217	31	42217	793.747	3	2378.22	2378.22	0.9	66	107	128	R	AGVYVPVDSTVTFVDFAHIDVK	T		0	4036	E03027_MS22-049_MetO18_J5-Ox_engel_3.62215.62215.3.dta	1	1.75984e-05	A0A060SDB2_PYCCI	Uncharacterized protein OS=Pycnoporus cinnabarinus OX=5643 GN=BN946_scf184999.g8 PE=4 SV=1
F230063.dat	E03027_MS22-049_MetO18_J5-Ox_engel_3@42218	31	42218	793.747	3	2378.22	2378.22	0.9	63	107	128	R	AGVYVPVDSTVTFVDFAHIDVK	T		0	3994	E03027_MS22-049_MetO18_J5-Ox_engel_3.61396.61396.3.dta	1	3.59314e-05	A0A060SDB2_PYCCI	Uncharacterized protein OS=Pycnoporus cinnabarinus OX=5643 GN=BN946_scf184999.g8 PE=4 SV=1
F230063.dat	E03027_MS22-049_MetO18_J5-Ox_engel_3@42219	31	42219	793.747	3	2378.22	2378.22	1	38	107	128	R	AGVYVPVDSTVTFVDFAHIDVK	T		0	4339	E03027_MS22-049_MetO18_J5-Ox_engel_3.68279.68279.3.dta	1	0.00955805	A0A060SDB2_PYCCI	Uncharacterized protein OS=Pycnoporus cinnabarinus OX=5643 GN=BN946_scf184999.g8 PE=4 SV=1
F230063.dat	E03027_MS22-049_MetO18_J5-Ox_engel_3@42220	31	42220	793.747	3	2378.22	2378.22	1	80	107	128	R	AGVYVPVDSTVTFVDFAHIDVK	T		0	4110	E03027_MS22-049_MetO18_J5-Ox_engel_3.63707.63707.3.dta	1	6.65839e-07	A0A060SDB2_PYCCI	Uncharacterized protein OS=Pycnoporus cinnabarinus OX=5643 GN=BN946_scf184999.g8 PE=4 SV=1
F230063.dat	E03027_MS22-049_MetO18_J5-Ox_engel_3@42221	31	42221	793.747	3	2378.22	2378.22	1	63	107	128	R	AGVYVPVDSTVTFVDFAHIDVK	T		0	4213	E03027_MS22-049_MetO18_J5-Ox_engel_3.65764.65764.3.dta	1	3.08581e-05	A0A060SDB2_PYCCI	Uncharacterized protein OS=Pycnoporus cinnabarinus OX=5643 GN=BN946_scf184999.g8 PE=4 SV=1
F230063.dat	E03027_MS22-049_MetO18_J5-Ox_engel_3@42223	31	42223	793.747	3	2378.22	2378.22	1.2	50	107	128	R	AGVYVPVDSTVTFVDFAHIDVK	T		0	4202	E03027_MS22-049_MetO18_J5-Ox_engel_3.65554.65554.3.dta	1	0.000647025	A0A060SDB2_PYCCI	Uncharacterized protein OS=Pycnoporus cinnabarinus OX=5643 GN=BN946_scf184999.g8 PE=4 SV=1
F230063.dat	E03027_MS22-049_MetO18_J5-Ox_engel_3@42224	31	42224	793.747	3	2378.22	2378.22	1.3	56	107	128	R	AGVYVPVDSTVTFVDFAHIDVK	T		0	4297	E03027_MS22-049_MetO18_J5-Ox_engel_3.67440.67440.3.dta	1	0.00018162	A0A060SDB2_PYCCI	Uncharacterized protein OS=Pycnoporus cinnabarinus OX=5643 GN=BN946_scf184999.g8 PE=4 SV=1
F230063.dat	E03027_MS22-049_MetO18_J5-Ox_engel_3@42226	31	42226	793.747	3	2378.22	2378.22	1.3	70	107	128	R	AGVYVPVDSTVTFVDFAHIDVK	T		0	4057	E03027_MS22-049_MetO18_J5-Ox_engel_3.62635.62635.3.dta	1	7.51906e-06	A0A060SDB2_PYCCI	Uncharacterized protein OS=Pycnoporus cinnabarinus OX=5643 GN=BN946_scf184999.g8 PE=4 SV=1
F230063.dat	E03027_MS22-049_MetO18_J5-Ox_engel_3@42227	31	42227	793.747	3	2378.22	2378.22	1.4	47	107	128	R	AGVYVPVDSTVTFVDFAHIDVK	T		0	4328	E03027_MS22-049_MetO18_J5-Ox_engel_3.68069.68069.3.dta	1	0.00136294	A0A060SDB2_PYCCI	Uncharacterized protein OS=Pycnoporus cinnabarinus OX=5643 GN=BN946_scf184999.g8 PE=4 SV=1
F230063.dat	E03027_MS22-049_MetO18_J5-Ox_engel_3@42230	31	42230	793.747	3	2378.22	2378.22	1.8	55	107	128	R	AGVYVPVDSTVTFVDFAHIDVK	T		0	4046	E03027_MS22-049_MetO18_J5-Ox_engel_3.62426.62426.3.dta	1	0.000189474	A0A060SDB2_PYCCI	Uncharacterized protein OS=Pycnoporus cinnabarinus OX=5643 GN=BN946_scf184999.g8 PE=4 SV=1
F230063.dat	E03027_MS22-049_MetO18_J5-Ox_engel_3@42231	31	42231	793.748	3	2378.22	2378.22	2.1	43	107	128	R	AGVYVPVDSTVTFVDFAHIDVK	T		0	4318	E03027_MS22-049_MetO18_J5-Ox_engel_3.67861.67861.3.dta	1	0.00356644	A0A060SDB2_PYCCI	Uncharacterized protein OS=Pycnoporus cinnabarinus OX=5643 GN=BN946_scf184999.g8 PE=4 SV=1
F230063.dat	E03027_MS22-049_MetO18_J5-Ox_engel_3@42249	19	42249	1190.59	2	2379.17	2379.17	0.7	76	551	571	R	LVPEEPMYIVMNLGMSPGFQK	Q		0	4247	E03027_MS22-049_MetO18_J5-Ox_engel_3.66453.66453.2.dta	1	2.44823e-06	A0A060S933_PYCCI	Glycoside Hydrolase Family 16 protein OS=Pycnoporus cinnabarinus OX=5643 GN=BN946_scf184801.g33 PE=3 SV=1
F230063.dat	E03027_MS22-049_MetO18_J5-Ox_engel_3@42468	145	42468	800.063	3	2397.17	2397.17	-1.9	56	231	253	K	AFHATSLAGPWSSQADIAPESVR	T		0	2927	E03027_MS22-049_MetO18_J5-Ox_engel_3.40132.40132.3.dta	1	0.000287732	A0A060S8V2_PYCCI	CBM6 domain-containing protein OS=Pycnoporus cinnabarinus OX=5643 GN=BN946_scf184798.g90 PE=3 SV=1
F230063.dat	E03027_MS22-049_MetO18_J5-Ox_engel_3@42500	13	42500	800.771	3	2399.29	2399.29	-1.7	58	278	300	R	VVGGFSLDLGQTPDLTKPTDVLK	A		0	3655	E03027_MS22-049_MetO18_J5-Ox_engel_3.54613.54613.3.dta	1	3.99748e-05	A0A060SQK1_PYCCI	Glycoside Hydrolase Family 95 protein OS=Pycnoporus cinnabarinus OX=5643 GN=BN946_scf184593.g5 PE=4 SV=1
F230063.dat	E03027_MS22-049_MetO18_J5-Ox_engel_3@42502	13	42502	1200.65	2	2399.29	2399.29	-0.9	72	278	300	R	VVGGFSLDLGQTPDLTKPTDVLK	A		0	3657	E03027_MS22-049_MetO18_J5-Ox_engel_3.54658.54658.2.dta	1	1.77526e-06	A0A060SQK1_PYCCI	Glycoside Hydrolase Family 95 protein OS=Pycnoporus cinnabarinus OX=5643 GN=BN946_scf184593.g5 PE=4 SV=1
F230063.dat	E03027_MS22-049_MetO18_J5-Ox_engel_3@42509	13	42509	800.772	3	2399.3	2399.29	0.1	69	278	300	R	VVGGFSLDLGQTPDLTKPTDVLK	A		0	3665	E03027_MS22-049_MetO18_J5-Ox_engel_3.54823.54823.3.dta	1	3.43609e-06	A0A060SQK1_PYCCI	Glycoside Hydrolase Family 95 protein OS=Pycnoporus cinnabarinus OX=5643 GN=BN946_scf184593.g5 PE=4 SV=1
F230063.dat	E03027_MS22-049_MetO18_J5-Ox_engel_3@42515	13	42515	1200.65	2	2399.3	2399.29	0.3	55	278	300	R	VVGGFSLDLGQTPDLTKPTDVLK	A		0	3668	E03027_MS22-049_MetO18_J5-Ox_engel_3.54888.54888.2.dta	1	8.53887e-05	A0A060SQK1_PYCCI	Glycoside Hydrolase Family 95 protein OS=Pycnoporus cinnabarinus OX=5643 GN=BN946_scf184593.g5 PE=4 SV=1
F230063.dat	E03027_MS22-049_MetO18_J5-Ox_engel_3@42519	13	42519	800.773	3	2399.3	2399.29	0.8	42	278	300	R	VVGGFSLDLGQTPDLTKPTDVLK	A		0	3676	E03027_MS22-049_MetO18_J5-Ox_engel_3.55034.55034.3.dta	1	0.00155622	A0A060SQK1_PYCCI	Glycoside Hydrolase Family 95 protein OS=Pycnoporus cinnabarinus OX=5643 GN=BN946_scf184593.g5 PE=4 SV=1
F230063.dat	E03027_MS22-049_MetO18_J5-Ox_engel_3@42582	24	42582	801.724	3	2402.15	2402.15	0.8	62	167	186	R	MIDGPEWINFVNEGQHITFR	N		0	3896	E03027_MS22-049_MetO18_J5-Ox_engel_3.59444.59444.3.dta	1	7.02749e-05	A0A060SK22_PYCCI	Uncharacterized protein OS=Pycnoporus cinnabarinus OX=5643 GN=BN946_scf184985.g3 PE=3 SV=1
F230063.dat	E03027_MS22-049_MetO18_J5-Ox_engel_3@42583	24	42583	801.724	3	2402.15	2402.15	0.8	81	167	186	R	MIDGPEWINFVNEGQHITFR	N		0	3907	E03027_MS22-049_MetO18_J5-Ox_engel_3.59653.59653.3.dta	1	8.06863e-07	A0A060SK22_PYCCI	Uncharacterized protein OS=Pycnoporus cinnabarinus OX=5643 GN=BN946_scf184985.g3 PE=3 SV=1
F230063.dat	E03027_MS22-049_MetO18_J5-Ox_engel_3@4264	3	4264	450.2	2	898.385	898.385	-0.1	41	377	384	K	QMGASFDK	G	Oxidation (M) [2]	0	846	E03027_MS22-049_MetO18_J5-Ox_engel_3.3555.3555.2.dta	1	0.000195545	A0A060SFM6_PYCCI	Glucanase OS=Pycnoporus cinnabarinus OX=5643 GN=BN946_scf185007.g75 PE=3 SV=1
F230063.dat	E03027_MS22-049_MetO18_J5-Ox_engel_3@42656	36	42656	1205.06	2	2408.1	2408.11	-1.7	82	374	396	K	TGFWEGAMDAVSVDGQDLGLQGR	T		0	4165	E03027_MS22-049_MetO18_J5-Ox_engel_3.64799.64799.2.dta	1	5.01099e-07	A0A060S954_PYCCI	Peptidase A1 domain-containing protein OS=Pycnoporus cinnabarinus OX=5643 GN=BN946_scf184804.g2 PE=3 SV=1
F230063.dat	E03027_MS22-049_MetO18_J5-Ox_engel_3@42657	36	42657	803.709	3	2408.11	2408.11	-0.2	102	374	396	K	TGFWEGAMDAVSVDGQDLGLQGR	T		0	4165	E03027_MS22-049_MetO18_J5-Ox_engel_3.64801.64801.3.dta	1	5.79062e-09	A0A060S954_PYCCI	Peptidase A1 domain-containing protein OS=Pycnoporus cinnabarinus OX=5643 GN=BN946_scf184804.g2 PE=3 SV=1
F230063.dat	E03027_MS22-049_MetO18_J5-Ox_engel_3@42658	36	42658	803.71	3	2408.11	2408.11	0.9	42	374	396	K	TGFWEGAMDAVSVDGQDLGLQGR	T		0	4063	E03027_MS22-049_MetO18_J5-Ox_engel_3.62753.62753.3.dta	1	0.00526914	A0A060S954_PYCCI	Peptidase A1 domain-containing protein OS=Pycnoporus cinnabarinus OX=5643 GN=BN946_scf184804.g2 PE=3 SV=1
F230063.dat	E03027_MS22-049_MetO18_J5-Ox_engel_3@42659	36	42659	803.711	3	2408.11	2408.11	1.2	62	374	396	K	TGFWEGAMDAVSVDGQDLGLQGR	T		0	4186	E03027_MS22-049_MetO18_J5-Ox_engel_3.65220.65220.3.dta	1	6.11053e-05	A0A060S954_PYCCI	Peptidase A1 domain-containing protein OS=Pycnoporus cinnabarinus OX=5643 GN=BN946_scf184804.g2 PE=3 SV=1
F230063.dat	E03027_MS22-049_MetO18_J5-Ox_engel_3@42660	36	42660	803.711	3	2408.11	2408.11	1.4	87	374	396	K	TGFWEGAMDAVSVDGQDLGLQGR	T		0	4175	E03027_MS22-049_MetO18_J5-Ox_engel_3.65009.65009.3.dta	1	1.7852e-07	A0A060S954_PYCCI	Peptidase A1 domain-containing protein OS=Pycnoporus cinnabarinus OX=5643 GN=BN946_scf184804.g2 PE=3 SV=1
F230063.dat	E03027_MS22-049_MetO18_J5-Ox_engel_3@42661	36	42661	1205.06	2	2408.11	2408.11	2.4	63	374	396	K	TGFWEGAMDAVSVDGQDLGLQGR	T		0	4186	E03027_MS22-049_MetO18_J5-Ox_engel_3.65219.65219.2.dta	1	4.77096e-05	A0A060S954_PYCCI	Peptidase A1 domain-containing protein OS=Pycnoporus cinnabarinus OX=5643 GN=BN946_scf184804.g2 PE=3 SV=1
F230063.dat	E03027_MS22-049_MetO18_J5-Ox_engel_3@42662	36	42662	1205.06	2	2408.11	2408.11	3.1	140	374	396	K	TGFWEGAMDAVSVDGQDLGLQGR	T		0	4175	E03027_MS22-049_MetO18_J5-Ox_engel_3.65008.65008.2.dta	1	1.00849e-12	A0A060S954_PYCCI	Peptidase A1 domain-containing protein OS=Pycnoporus cinnabarinus OX=5643 GN=BN946_scf184804.g2 PE=3 SV=1
F230063.dat	E03027_MS22-049_MetO18_J5-Ox_engel_3@4267	3	4267	450.201	2	898.387	898.385	1.2	38	377	384	K	QMGASFDK	G	Oxidation (M) [2]	0	1194	E03027_MS22-049_MetO18_J5-Ox_engel_3.8567.8567.2.dta	1	0.000339791	A0A060SFM6_PYCCI	Glucanase OS=Pycnoporus cinnabarinus OX=5643 GN=BN946_scf185007.g75 PE=3 SV=1
F230063.dat	E03027_MS22-049_MetO18_J5-Ox_engel_3@4268	3	4268	450.201	2	898.388	898.385	2.2	27	377	384	K	QMGASFDK	G	Oxidation (M) [2]	0	1184	E03027_MS22-049_MetO18_J5-Ox_engel_3.8473.8473.2.dta	1	0.00513254	A0A060SFM6_PYCCI	Glucanase OS=Pycnoporus cinnabarinus OX=5643 GN=BN946_scf185007.g75 PE=3 SV=1
F230063.dat	E03027_MS22-049_MetO18_J5-Ox_engel_3@42689	68	42689	804.4	3	2410.18	2410.18	0.6	53	295	316	K	AKGWSAGVMAFQFPEADATWIK	S		1	3909	E03027_MS22-049_MetO18_J5-Ox_engel_3.59700.59700.3.dta	1	0.000426552	A0A060SPF6_PYCCI	Glycoside Hydrolase Family 18 protein OS=Pycnoporus cinnabarinus OX=5643 GN=BN946_scf184338.g2 PE=3 SV=1
F230063.dat	E03027_MS22-049_MetO18_J5-Ox_engel_3@42705	51	42705	804.738	3	2411.19	2411.19	-0.4	47	62	81	R	EANIPLEVMWNDIDLYHALR	D		0	4240	E03027_MS22-049_MetO18_J5-Ox_engel_3.66311.66311.3.dta	1	0.00207101	A0A060S7I6_PYCCI	Glycoside Hydrolase Family 31 protein OS=Pycnoporus cinnabarinus OX=5643 GN=BN946_scf184603.g6 PE=3 SV=1
F230063.dat	E03027_MS22-049_MetO18_J5-Ox_engel_3@42735	48	42735	1208.11	2	2414.21	2414.21	-0.1	51	435	457	R	NNVGGASLTNWVAPQSQQIAFGR	G		0	3478	E03027_MS22-049_MetO18_J5-Ox_engel_3.51112.51112.2.dta	1	0.000625541	A0A060S3R1_PYCCI	Alpha-amylase OS=Pycnoporus cinnabarinus OX=5643 GN=BN946_scf184992.g11 PE=3 SV=1
F230063.dat	E03027_MS22-049_MetO18_J5-Ox_engel_3@42736	48	42736	805.744	3	2414.21	2414.21	0.2	48	435	457	R	NNVGGASLTNWVAPQSQQIAFGR	G		0	3477	E03027_MS22-049_MetO18_J5-Ox_engel_3.51083.51083.3.dta	1	0.0012379	A0A060S3R1_PYCCI	Alpha-amylase OS=Pycnoporus cinnabarinus OX=5643 GN=BN946_scf184992.g11 PE=3 SV=1
F230063.dat	E03027_MS22-049_MetO18_J5-Ox_engel_3@42738	48	42738	805.744	3	2414.21	2414.21	0.8	51	435	457	R	NNVGGASLTNWVAPQSQQIAFGR	G		0	3488	E03027_MS22-049_MetO18_J5-Ox_engel_3.51311.51311.3.dta	1	0.000698783	A0A060S3R1_PYCCI	Alpha-amylase OS=Pycnoporus cinnabarinus OX=5643 GN=BN946_scf184992.g11 PE=3 SV=1
F230063.dat	E03027_MS22-049_MetO18_J5-Ox_engel_3@42749	15	42749	806.088	3	2415.24	2415.24	-0.4	39	93	114	K	DTSKRPPVYEFSNPPSSIAVPK	A		1	2501	E03027_MS22-049_MetO18_J5-Ox_engel_3.31711.31711.3.dta	1	0.00857514	A0A060S2A8_PYCCI	Uncharacterized protein OS=Pycnoporus cinnabarinus OX=5643 GN=BN946_scf184837.g3 PE=4 SV=1
F230063.dat	E03027_MS22-049_MetO18_J5-Ox_engel_3@42783	24	42783	807.055	3	2418.14	2418.14	0.4	85	167	186	R	MIDGPEWINFVNEGQHITFR	N	Oxidation (M) [1]	0	3783	E03027_MS22-049_MetO18_J5-Ox_engel_3.57177.57177.3.dta	1	3.42766e-07	A0A060SK22_PYCCI	Uncharacterized protein OS=Pycnoporus cinnabarinus OX=5643 GN=BN946_scf184985.g3 PE=3 SV=1
F230063.dat	E03027_MS22-049_MetO18_J5-Ox_engel_3@42833	23	42833	1212.07	2	2422.13	2422.14	-3.1	63	74	98	K	DFGAKGDGVTDDTAAINAAISSGNR	C		1	2843	E03027_MS22-049_MetO18_J5-Ox_engel_3.38476.38476.2.dta	1	5.46401e-05	A0A060SJ71_PYCCI	Glycoside Hydrolase Family 55 protein OS=Pycnoporus cinnabarinus OX=5643 GN=BN946_scf184980.g29 PE=4 SV=1
F230063.dat	E03027_MS22-049_MetO18_J5-Ox_engel_3@42835	23	42835	808.386	3	2422.14	2422.14	0.3	55	74	98	K	DFGAKGDGVTDDTAAINAAISSGNR	C		1	2837	E03027_MS22-049_MetO18_J5-Ox_engel_3.38353.38353.3.dta	1	0.000329018	A0A060SJ71_PYCCI	Glycoside Hydrolase Family 55 protein OS=Pycnoporus cinnabarinus OX=5643 GN=BN946_scf184980.g29 PE=4 SV=1
F230063.dat	E03027_MS22-049_MetO18_J5-Ox_engel_3@4286	101	4286	450.728	2	899.442	899.442	-0.2	43	31	37	R	MTLQTYK	D	Oxidation (M) [1]	0	1019	E03027_MS22-049_MetO18_J5-Ox_engel_3.6353.6353.2.dta	1	0.000363603	A0A060SNF8_PYCCI	Uncharacterized protein OS=Pycnoporus cinnabarinus OX=5643 GN=BN946_scf185043.g16 PE=4 SV=1
F230063.dat	E03027_MS22-049_MetO18_J5-Ox_engel_3@42883	36	42883	1214.06	2	2426.11	2426.11	0	91	374	396	K	TGFWEGAMDAVSVDGQDLGLQGR	T	Oxydation-18O (M) [8]	0	3700	E03027_MS22-049_MetO18_J5-Ox_engel_3.55532.55532.2.dta	1	6.43813e-08	A0A060S954_PYCCI	Peptidase A1 domain-containing protein OS=Pycnoporus cinnabarinus OX=5643 GN=BN946_scf184804.g2 PE=3 SV=1
F230063.dat	E03027_MS22-049_MetO18_J5-Ox_engel_3@42997	32	42997	812.747	3	2435.22	2435.22	0	85	93	115	K	DTSKRPPVYNFSSPASIGGTQAR	V		1	2093	E03027_MS22-049_MetO18_J5-Ox_engel_3.23650.23650.3.dta	1	2.95469e-07	A0A060SRA1_PYCCI	Uncharacterized protein OS=Pycnoporus cinnabarinus OX=5643 GN=BN946_scf184812.g3 PE=4 SV=1
F230063.dat	E03027_MS22-049_MetO18_J5-Ox_engel_3@42998	32	42998	812.747	3	2435.22	2435.22	0.1	54	93	115	K	DTSKRPPVYNFSSPASIGGTQAR	V		1	2103	E03027_MS22-049_MetO18_J5-Ox_engel_3.23856.23856.3.dta	1	0.000344085	A0A060SRA1_PYCCI	Uncharacterized protein OS=Pycnoporus cinnabarinus OX=5643 GN=BN946_scf184812.g3 PE=4 SV=1
F230063.dat	E03027_MS22-049_MetO18_J5-Ox_engel_3@43008	74	43008	813.065	3	2436.17	2436.17	0.5	56	342	366	R	AKNDGTTVTTSLSDTDLSGAANAAR	G		1	2150	E03027_MS22-049_MetO18_J5-Ox_engel_3.24736.24736.3.dta	1	0.000244445	A0A060SDX7_PYCCI	Glycoside Hydrolase Family 3 protein OS=Pycnoporus cinnabarinus OX=5643 GN=BN946_scf184977.g100 PE=3 SV=1
F230063.dat	E03027_MS22-049_MetO18_J5-Ox_engel_3@43013	81	43013	1219.13	2	2436.24	2436.24	0.9	57	199	219	K	TRPLYLTGESYAGTYIPYIMK	T		0	3583	E03027_MS22-049_MetO18_J5-Ox_engel_3.53202.53202.2.dta	1	0.00014453	A0A060SBL7_PYCCI	Carboxypeptidase OS=Pycnoporus cinnabarinus OX=5643 GN=BN946_scf184766.g13 PE=3 SV=1
F230063.dat	E03027_MS22-049_MetO18_J5-Ox_engel_3@43014	81	43014	813.088	3	2436.24	2436.24	1	74	199	219	K	TRPLYLTGESYAGTYIPYIMK	T		0	3580	E03027_MS22-049_MetO18_J5-Ox_engel_3.53139.53139.3.dta	1	2.5982e-06	A0A060SBL7_PYCCI	Carboxypeptidase OS=Pycnoporus cinnabarinus OX=5643 GN=BN946_scf184766.g13 PE=3 SV=1
F230063.dat	E03027_MS22-049_MetO18_J5-Ox_engel_3@43015	81	43015	813.088	3	2436.24	2436.24	1	85	199	219	K	TRPLYLTGESYAGTYIPYIMK	T		0	3590	E03027_MS22-049_MetO18_J5-Ox_engel_3.53347.53347.3.dta	1	2.29442e-07	A0A060SBL7_PYCCI	Carboxypeptidase OS=Pycnoporus cinnabarinus OX=5643 GN=BN946_scf184766.g13 PE=3 SV=1
F230063.dat	E03027_MS22-049_MetO18_J5-Ox_engel_3@43054	105	43054	1221.47	2	2440.93	2440.92	4.2	24	179	198	R	CWWTCGGCSAPDDIEQCPDK	M	Carbamidomethyl (C) [1], Carbamidomethyl (C) [5], Carbamidomethyl (C) [8], Carbamidomethyl (C) [17]	0	2946	E03027_MS22-049_MetO18_J5-Ox_engel_3.40518.40518.2.dta	1	0.00863113	A0A060S7L3_PYCCI	Chitin deacetylase OS=Pycnoporus cinnabarinus OX=5643 GN=BN946_scf184942.g36 PE=4 SV=1
F230063.dat	E03027_MS22-049_MetO18_J5-Ox_engel_3@43201	12	43201	818.368	3	2452.08	2452.08	0.1	81	276	296	R	TGFDGQEYELVFSDEFNKDGR	T		1	3518	E03027_MS22-049_MetO18_J5-Ox_engel_3.51903.51903.3.dta	1	4.99078e-07	A0A060SIS0_PYCCI	Glycoside Hydrolase Family 16 protein OS=Pycnoporus cinnabarinus OX=5643 GN=BN946_scf184392.g3 PE=3 SV=1
F230063.dat	E03027_MS22-049_MetO18_J5-Ox_engel_3@43202	12	43202	818.368	3	2452.08	2452.08	0.2	68	276	296	R	TGFDGQEYELVFSDEFNKDGR	T		1	3528	E03027_MS22-049_MetO18_J5-Ox_engel_3.52108.52108.3.dta	1	1.1233e-05	A0A060SIS0_PYCCI	Glycoside Hydrolase Family 16 protein OS=Pycnoporus cinnabarinus OX=5643 GN=BN946_scf184392.g3 PE=3 SV=1
F230063.dat	E03027_MS22-049_MetO18_J5-Ox_engel_3@43203	12	43203	1227.05	2	2452.08	2452.08	0.9	45	276	296	R	TGFDGQEYELVFSDEFNKDGR	T		1	3522	E03027_MS22-049_MetO18_J5-Ox_engel_3.51985.51985.2.dta	1	0.00195414	A0A060SIS0_PYCCI	Glycoside Hydrolase Family 16 protein OS=Pycnoporus cinnabarinus OX=5643 GN=BN946_scf184392.g3 PE=3 SV=1
F230063.dat	E03027_MS22-049_MetO18_J5-Ox_engel_3@43214	81	43214	818.417	3	2452.23	2452.23	-2	50	199	219	K	TRPLYLTGESYAGTYIPYIMK	T	Oxidation (M) [20]	0	3582	E03027_MS22-049_MetO18_J5-Ox_engel_3.53186.53186.3.dta	1	0.000942971	A0A060SBL7_PYCCI	Carboxypeptidase OS=Pycnoporus cinnabarinus OX=5643 GN=BN946_scf184766.g13 PE=3 SV=1
F230063.dat	E03027_MS22-049_MetO18_J5-Ox_engel_3@43217	81	43217	818.419	3	2452.24	2452.23	0.6	65	199	219	K	TRPLYLTGESYAGTYIPYIMK	T	Oxidation (M) [20]	0	3279	E03027_MS22-049_MetO18_J5-Ox_engel_3.47154.47154.3.dta	1	2.72327e-05	A0A060SBL7_PYCCI	Carboxypeptidase OS=Pycnoporus cinnabarinus OX=5643 GN=BN946_scf184766.g13 PE=3 SV=1
F230063.dat	E03027_MS22-049_MetO18_J5-Ox_engel_3@43248	35	43248	819.418	3	2455.23	2455.23	0.7	64	624	645	R	YLASTLCSWHATGGEIPNLLPR	L	Carbamidomethyl (C) [7]	0	3534	E03027_MS22-049_MetO18_J5-Ox_engel_3.52213.52213.3.dta	1	3.8035e-05	A0A060SJ03_PYCCI	Trehalase OS=Pycnoporus cinnabarinus OX=5643 GN=BN946_scf184970.g56 PE=3 SV=1
F230063.dat	E03027_MS22-049_MetO18_J5-Ox_engel_3@43250	50	43250	819.424	3	2455.25	2455.25	-0.1	65	118	140	R	GQFTFSGADALVNYATQNGLLIR	A		0	4242	E03027_MS22-049_MetO18_J5-Ox_engel_3.66350.66350.3.dta	1	2.61273e-05	A0A060SAN9_PYCCI	Beta-xylanase OS=Pycnoporus cinnabarinus OX=5643 GN=BN946_scf184817.g18 PE=3 SV=1
F230063.dat	E03027_MS22-049_MetO18_J5-Ox_engel_3@43321	13	43321	1232.1	2	2462.19	2462.19	0.3	100	301	321	K	AAYTTDVGNPYLEWLLFNYGR	A		0	4259	E03027_MS22-049_MetO18_J5-Ox_engel_3.66682.66682.2.dta	1	1.01552e-08	A0A060SQK1_PYCCI	Glycoside Hydrolase Family 95 protein OS=Pycnoporus cinnabarinus OX=5643 GN=BN946_scf184593.g5 PE=4 SV=1
F230063.dat	E03027_MS22-049_MetO18_J5-Ox_engel_3@43322	13	43322	821.738	3	2462.19	2462.19	0.5	59	301	321	K	AAYTTDVGNPYLEWLLFNYGR	A		0	4259	E03027_MS22-049_MetO18_J5-Ox_engel_3.66683.66683.3.dta	1	0.000139798	A0A060SQK1_PYCCI	Glycoside Hydrolase Family 95 protein OS=Pycnoporus cinnabarinus OX=5643 GN=BN946_scf184593.g5 PE=4 SV=1
F230063.dat	E03027_MS22-049_MetO18_J5-Ox_engel_3@4334	2	4334	451.266	2	900.518	900.518	0	33	407	413	R	QVNVWKK	Y		1	992	E03027_MS22-049_MetO18_J5-Ox_engel_3.6013.6013.2.dta	1	0.00757415	A0A060STK0_PYCCI	Glycoside Hydrolase Family 92 protein OS=Pycnoporus cinnabarinus OX=5643 GN=BN946_scf184969.g71 PE=4 SV=1
F230063.dat	E03027_MS22-049_MetO18_J5-Ox_engel_3@43430	136	43430	824.434	3	2470.28	2470.28	0	50	248	272	K	GLNDVAQNGVLSTVVDGGLPAGVYR	L		0	3958	E03027_MS22-049_MetO18_J5-Ox_engel_3.60691.60691.3.dta	1	0.000615336	A0A060SC03_PYCCI	F-box domain-containing protein OS=Pycnoporus cinnabarinus OX=5643 GN=BN946_scf184920.g40 PE=4 SV=1
F230063.dat	E03027_MS22-049_MetO18_J5-Ox_engel_3@43431	136	43431	824.435	3	2470.28	2470.28	0.1	48	248	272	K	GLNDVAQNGVLSTVVDGGLPAGVYR	L		0	3969	E03027_MS22-049_MetO18_J5-Ox_engel_3.60913.60913.3.dta	1	0.000996314	A0A060SC03_PYCCI	F-box domain-containing protein OS=Pycnoporus cinnabarinus OX=5643 GN=BN946_scf184920.g40 PE=4 SV=1
F230063.dat	E03027_MS22-049_MetO18_J5-Ox_engel_3@43541	19	43541	1241.12	2	2480.22	2480.21	2.5	44	326	349	K	VSMPGSPQAPGLWPAAWTMGNLGR	Q		0	4231	E03027_MS22-049_MetO18_J5-Ox_engel_3.66141.66141.2.dta	1	0.00456836	A0A060S933_PYCCI	Glycoside Hydrolase Family 16 protein OS=Pycnoporus cinnabarinus OX=5643 GN=BN946_scf184801.g33 PE=3 SV=1
F230063.dat	E03027_MS22-049_MetO18_J5-Ox_engel_3@43571	15	43571	828.73	3	2483.17	2483.16	1.2	79	43	64	K	VLTLNEGDSISYDWTDLIGGCR	A	Carbamidomethyl (C) [21]	0	4238	E03027_MS22-049_MetO18_J5-Ox_engel_3.66264.66264.3.dta	1	1.43287e-06	A0A060S2A8_PYCCI	Uncharacterized protein OS=Pycnoporus cinnabarinus OX=5643 GN=BN946_scf184837.g3 PE=4 SV=1
F230063.dat	E03027_MS22-049_MetO18_J5-Ox_engel_3@43572	15	43572	1242.59	2	2483.17	2483.16	1.2	131	43	64	K	VLTLNEGDSISYDWTDLIGGCR	A	Carbamidomethyl (C) [21]	0	4238	E03027_MS22-049_MetO18_J5-Ox_engel_3.66262.66262.2.dta	1	9.7321e-12	A0A060S2A8_PYCCI	Uncharacterized protein OS=Pycnoporus cinnabarinus OX=5643 GN=BN946_scf184837.g3 PE=4 SV=1
F230063.dat	E03027_MS22-049_MetO18_J5-Ox_engel_3@43607	69	43607	829.4	3	2485.18	2485.18	0.1	51	209	231	R	FDTVGGQPPSSCTYGKDKDISVK	Y	Carbamidomethyl (C) [12]	2	1619	E03027_MS22-049_MetO18_J5-Ox_engel_3.15001.15001.3.dta	1	0.000882605	A0A060SE11_PYCCI	Uncharacterized protein OS=Pycnoporus cinnabarinus OX=5643 GN=BN946_scf184569.g57 PE=4 SV=1
F230063.dat	E03027_MS22-049_MetO18_J5-Ox_engel_3@43670	97	43670	830.719	3	2489.14	2489.14	-0.5	67	53	74	R	NRFPSFGGVMMWDASQAYVNGR	Y		1	3657	E03027_MS22-049_MetO18_J5-Ox_engel_3.54659.54659.3.dta	1	2.1347e-05	A0A060SCZ8_PYCCI	Uncharacterized protein OS=Pycnoporus cinnabarinus OX=5643 GN=BN946_scf184942.g53 PE=4 SV=1
F230063.dat	E03027_MS22-049_MetO18_J5-Ox_engel_3@4379	130	4379	451.759	2	901.503	901.502	0.4	55	354	361	K	VAEPFLAR	T		0	2070	E03027_MS22-049_MetO18_J5-Ox_engel_3.23203.23203.2.dta	1	4.02387e-05	A0A060SJN9_PYCCI	Uncharacterized protein OS=Pycnoporus cinnabarinus OX=5643 GN=BN946_scf184985.g77 PE=4 SV=1
F230063.dat	E03027_MS22-049_MetO18_J5-Ox_engel_3@43857	85	43857	837.104	3	2508.29	2508.29	1.4	107	478	502	R	VESVAGTSASSPTFAGVIALLNDFR	I		0	4273	E03027_MS22-049_MetO18_J5-Ox_engel_3.66960.66960.3.dta	1	1.51005e-09	A0A060S5C9_PYCCI	Peptidase S53 domain-containing protein OS=Pycnoporus cinnabarinus OX=5643 GN=BN946_scf184851.g40 PE=4 SV=1
F230063.dat	E03027_MS22-049_MetO18_J5-Ox_engel_3@43873	28	43873	1256.16	2	2510.3	2510.3	1.4	91	193	215	R	SQLPSGTYIITHAPVAPWFSPNK	W		0	3690	E03027_MS22-049_MetO18_J5-Ox_engel_3.55314.55314.2.dta	1	5.0456e-08	A0A060T0M8_PYCCI	Glycoside Hydrolase Family 18 protein OS=Pycnoporus cinnabarinus OX=5643 GN=BN946_scf184688.g3 PE=3 SV=1
F230063.dat	E03027_MS22-049_MetO18_J5-Ox_engel_3@43874	28	43874	837.774	3	2510.3	2510.3	1.6	39	193	215	R	SQLPSGTYIITHAPVAPWFSPNK	W		0	3695	E03027_MS22-049_MetO18_J5-Ox_engel_3.55432.55432.3.dta	1	0.00771329	A0A060T0M8_PYCCI	Glycoside Hydrolase Family 18 protein OS=Pycnoporus cinnabarinus OX=5643 GN=BN946_scf184688.g3 PE=3 SV=1
F230063.dat	E03027_MS22-049_MetO18_J5-Ox_engel_3@43918	100	43918	839.104	3	2514.29	2514.29	1.6	66	133	155	K	TVQAALNSGPETFVIVDLHNYAR	W		0	3608	E03027_MS22-049_MetO18_J5-Ox_engel_3.53706.53706.3.dta	1	1.72159e-05	A0A060SEQ0_PYCCI	Carbohydrate-Binding Module Family 1 / Glycoside Hydrolase Family 5 protein OS=Pycnoporus cinnabarinus OX=5643 GN=BN946_scf185007.g51 PE=3 SV=1
F230063.dat	E03027_MS22-049_MetO18_J5-Ox_engel_3@43933	64	43933	839.718	3	2516.13	2516.13	1.2	51	530	552	K	IAIVGNGNCASTCAMFSTLMNER	H	Carbamidomethyl (C) [9], Carbamidomethyl (C) [13]	0	3796	E03027_MS22-049_MetO18_J5-Ox_engel_3.57443.57443.3.dta	1	0.000709779	A0A060SPR5_PYCCI	Uncharacterized protein OS=Pycnoporus cinnabarinus OX=5643 GN=BN946_scf184880.g2 PE=4 SV=1
F230063.dat	E03027_MS22-049_MetO18_J5-Ox_engel_3@43986	2	43986	1261.6	2	2521.18	2521.19	-3.1	100	258	279	R	VQVETDGVDDDTVTLFYSSLYR	T		0	4211	E03027_MS22-049_MetO18_J5-Ox_engel_3.65731.65731.2.dta	1	1.11591e-08	A0A060STK0_PYCCI	Glycoside Hydrolase Family 92 protein OS=Pycnoporus cinnabarinus OX=5643 GN=BN946_scf184969.g71 PE=4 SV=1
F230063.dat	E03027_MS22-049_MetO18_J5-Ox_engel_3@43987	2	43987	1261.6	2	2521.18	2521.19	-2.8	114	258	279	R	VQVETDGVDDDTVTLFYSSLYR	T		0	4222	E03027_MS22-049_MetO18_J5-Ox_engel_3.65954.65954.2.dta	1	4.6603e-10	A0A060STK0_PYCCI	Glycoside Hydrolase Family 92 protein OS=Pycnoporus cinnabarinus OX=5643 GN=BN946_scf184969.g71 PE=4 SV=1
F230063.dat	E03027_MS22-049_MetO18_J5-Ox_engel_3@43988	2	43988	841.403	3	2521.19	2521.19	0.7	83	258	279	R	VQVETDGVDDDTVTLFYSSLYR	T		0	4212	E03027_MS22-049_MetO18_J5-Ox_engel_3.65745.65745.3.dta	1	5.03368e-07	A0A060STK0_PYCCI	Glycoside Hydrolase Family 92 protein OS=Pycnoporus cinnabarinus OX=5643 GN=BN946_scf184969.g71 PE=4 SV=1
F230063.dat	E03027_MS22-049_MetO18_J5-Ox_engel_3@4399	38	4399	452.707	2	903.4	903.401	-0.5	28	324	331	K	SFTMSTSK	G	Oxidation (M) [4]	0	1220	E03027_MS22-049_MetO18_J5-Ox_engel_3.8873.8873.2.dta	1	0.00989712	A0A060SKY4_PYCCI	Ribonuclease T(2) OS=Pycnoporus cinnabarinus OX=5643 GN=BN946_scf185007.g162 PE=3 SV=1
F230063.dat	E03027_MS22-049_MetO18_J5-Ox_engel_3@43998	62	43998	1261.66	2	2521.31	2521.31	-1.5	49	88	111	R	EAVIAYVYSPSTGPSVPNAVPLYK	L		0	3682	E03027_MS22-049_MetO18_J5-Ox_engel_3.55159.55159.2.dta	1	0.000899994	A0A060SKF7_PYCCI	Uncharacterized protein OS=Pycnoporus cinnabarinus OX=5643 GN=BN946_scf185022.g10 PE=4 SV=1
F230063.dat	E03027_MS22-049_MetO18_J5-Ox_engel_3@4400	38	4400	452.707	2	903.4	903.401	-0.3	29	324	331	K	SFTMSTSK	G	Oxidation (M) [4]	0	788	E03027_MS22-049_MetO18_J5-Ox_engel_3.2735.2735.2.dta	1	0.00890244	A0A060SKY4_PYCCI	Ribonuclease T(2) OS=Pycnoporus cinnabarinus OX=5643 GN=BN946_scf185007.g162 PE=3 SV=1
F230063.dat	E03027_MS22-049_MetO18_J5-Ox_engel_3@44001	62	44001	1261.66	2	2521.31	2521.31	-0.7	44	88	111	R	EAVIAYVYSPSTGPSVPNAVPLYK	L		0	3871	E03027_MS22-049_MetO18_J5-Ox_engel_3.58939.58939.2.dta	1	0.00242324	A0A060SKF7_PYCCI	Uncharacterized protein OS=Pycnoporus cinnabarinus OX=5643 GN=BN946_scf185022.g10 PE=4 SV=1
F230063.dat	E03027_MS22-049_MetO18_J5-Ox_engel_3@44003	62	44003	841.444	3	2521.31	2521.31	-0.5	51	88	111	R	EAVIAYVYSPSTGPSVPNAVPLYK	L		0	4185	E03027_MS22-049_MetO18_J5-Ox_engel_3.65215.65215.3.dta	1	0.000456284	A0A060SKF7_PYCCI	Uncharacterized protein OS=Pycnoporus cinnabarinus OX=5643 GN=BN946_scf185022.g10 PE=4 SV=1
F230063.dat	E03027_MS22-049_MetO18_J5-Ox_engel_3@44006	62	44006	841.444	3	2521.31	2521.31	-0.2	50	88	111	R	EAVIAYVYSPSTGPSVPNAVPLYK	L		0	3836	E03027_MS22-049_MetO18_J5-Ox_engel_3.58247.58247.3.dta	1	0.000575406	A0A060SKF7_PYCCI	Uncharacterized protein OS=Pycnoporus cinnabarinus OX=5643 GN=BN946_scf185022.g10 PE=4 SV=1
F230063.dat	E03027_MS22-049_MetO18_J5-Ox_engel_3@4401	35	4401	452.708	2	903.402	903.402	-0.2	40	60	66	K	QAWCPSR	I	Carbamidomethyl (C) [4]	0	1163	E03027_MS22-049_MetO18_J5-Ox_engel_3.8287.8287.2.dta	1	0.000552527	A0A060SJ03_PYCCI	Trehalase OS=Pycnoporus cinnabarinus OX=5643 GN=BN946_scf184970.g56 PE=3 SV=1
F230063.dat	E03027_MS22-049_MetO18_J5-Ox_engel_3@44015	62	44015	1261.66	2	2521.31	2521.31	0	53	88	111	R	EAVIAYVYSPSTGPSVPNAVPLYK	L		0	3755	E03027_MS22-049_MetO18_J5-Ox_engel_3.56630.56630.2.dta	1	0.000304516	A0A060SKF7_PYCCI	Uncharacterized protein OS=Pycnoporus cinnabarinus OX=5643 GN=BN946_scf185022.g10 PE=4 SV=1
F230063.dat	E03027_MS22-049_MetO18_J5-Ox_engel_3@44017	62	44017	841.444	3	2521.31	2521.31	0	58	88	111	R	EAVIAYVYSPSTGPSVPNAVPLYK	L		0	4163	E03027_MS22-049_MetO18_J5-Ox_engel_3.64758.64758.3.dta	1	8.45758e-05	A0A060SKF7_PYCCI	Uncharacterized protein OS=Pycnoporus cinnabarinus OX=5643 GN=BN946_scf185022.g10 PE=4 SV=1
F230063.dat	E03027_MS22-049_MetO18_J5-Ox_engel_3@44018	62	44018	841.444	3	2521.31	2521.31	0.1	58	88	111	R	EAVIAYVYSPSTGPSVPNAVPLYK	L		0	3923	E03027_MS22-049_MetO18_J5-Ox_engel_3.59990.59990.3.dta	1	9.39468e-05	A0A060SKF7_PYCCI	Uncharacterized protein OS=Pycnoporus cinnabarinus OX=5643 GN=BN946_scf185022.g10 PE=4 SV=1
F230063.dat	E03027_MS22-049_MetO18_J5-Ox_engel_3@44020	62	44020	1261.66	2	2521.31	2521.31	0.1	47	88	111	R	EAVIAYVYSPSTGPSVPNAVPLYK	L		0	3692	E03027_MS22-049_MetO18_J5-Ox_engel_3.55369.55369.2.dta	1	0.00116892	A0A060SKF7_PYCCI	Uncharacterized protein OS=Pycnoporus cinnabarinus OX=5643 GN=BN946_scf185022.g10 PE=4 SV=1
F230063.dat	E03027_MS22-049_MetO18_J5-Ox_engel_3@44021	62	44021	1261.66	2	2521.31	2521.31	0.1	47	88	111	R	EAVIAYVYSPSTGPSVPNAVPLYK	L		0	3766	E03027_MS22-049_MetO18_J5-Ox_engel_3.56841.56841.2.dta	1	0.0010809	A0A060SKF7_PYCCI	Uncharacterized protein OS=Pycnoporus cinnabarinus OX=5643 GN=BN946_scf185022.g10 PE=4 SV=1
F230063.dat	E03027_MS22-049_MetO18_J5-Ox_engel_3@44022	62	44022	841.444	3	2521.31	2521.31	0.1	52	88	111	R	EAVIAYVYSPSTGPSVPNAVPLYK	L		0	3901	E03027_MS22-049_MetO18_J5-Ox_engel_3.59551.59551.3.dta	1	0.000395567	A0A060SKF7_PYCCI	Uncharacterized protein OS=Pycnoporus cinnabarinus OX=5643 GN=BN946_scf185022.g10 PE=4 SV=1
F230063.dat	E03027_MS22-049_MetO18_J5-Ox_engel_3@44026	62	44026	1261.66	2	2521.31	2521.31	0.3	51	88	111	R	EAVIAYVYSPSTGPSVPNAVPLYK	L		0	3745	E03027_MS22-049_MetO18_J5-Ox_engel_3.56419.56419.2.dta	1	0.000420652	A0A060SKF7_PYCCI	Uncharacterized protein OS=Pycnoporus cinnabarinus OX=5643 GN=BN946_scf185022.g10 PE=4 SV=1
F230063.dat	E03027_MS22-049_MetO18_J5-Ox_engel_3@44030	62	44030	841.444	3	2521.31	2521.31	0.4	72	88	111	R	EAVIAYVYSPSTGPSVPNAVPLYK	L		0	3689	E03027_MS22-049_MetO18_J5-Ox_engel_3.55306.55306.3.dta	1	3.47677e-06	A0A060SKF7_PYCCI	Uncharacterized protein OS=Pycnoporus cinnabarinus OX=5643 GN=BN946_scf185022.g10 PE=4 SV=1
F230063.dat	E03027_MS22-049_MetO18_J5-Ox_engel_3@44031	62	44031	841.444	3	2521.31	2521.31	0.4	73	88	111	R	EAVIAYVYSPSTGPSVPNAVPLYK	L		0	3679	E03027_MS22-049_MetO18_J5-Ox_engel_3.55096.55096.3.dta	1	2.87195e-06	A0A060SKF7_PYCCI	Uncharacterized protein OS=Pycnoporus cinnabarinus OX=5643 GN=BN946_scf185022.g10 PE=4 SV=1
F230063.dat	E03027_MS22-049_MetO18_J5-Ox_engel_3@44033	62	44033	841.444	3	2521.31	2521.31	0.4	38	88	111	R	EAVIAYVYSPSTGPSVPNAVPLYK	L		0	3955	E03027_MS22-049_MetO18_J5-Ox_engel_3.60620.60620.3.dta	1	0.00850751	A0A060SKF7_PYCCI	Uncharacterized protein OS=Pycnoporus cinnabarinus OX=5643 GN=BN946_scf185022.g10 PE=4 SV=1
F230063.dat	E03027_MS22-049_MetO18_J5-Ox_engel_3@44034	62	44034	841.444	3	2521.31	2521.31	0.4	44	88	111	R	EAVIAYVYSPSTGPSVPNAVPLYK	L		0	3913	E03027_MS22-049_MetO18_J5-Ox_engel_3.59780.59780.3.dta	1	0.0023057	A0A060SKF7_PYCCI	Uncharacterized protein OS=Pycnoporus cinnabarinus OX=5643 GN=BN946_scf185022.g10 PE=4 SV=1
F230063.dat	E03027_MS22-049_MetO18_J5-Ox_engel_3@44037	62	44037	841.444	3	2521.31	2521.31	0.4	39	88	111	R	EAVIAYVYSPSTGPSVPNAVPLYK	L		0	3794	E03027_MS22-049_MetO18_J5-Ox_engel_3.57407.57407.3.dta	1	0.0069311	A0A060SKF7_PYCCI	Uncharacterized protein OS=Pycnoporus cinnabarinus OX=5643 GN=BN946_scf185022.g10 PE=4 SV=1
F230063.dat	E03027_MS22-049_MetO18_J5-Ox_engel_3@44039	62	44039	1261.66	2	2521.31	2521.31	0.5	54	88	111	R	EAVIAYVYSPSTGPSVPNAVPLYK	L		0	3776	E03027_MS22-049_MetO18_J5-Ox_engel_3.57050.57050.2.dta	1	0.000227079	A0A060SKF7_PYCCI	Uncharacterized protein OS=Pycnoporus cinnabarinus OX=5643 GN=BN946_scf185022.g10 PE=4 SV=1
F230063.dat	E03027_MS22-049_MetO18_J5-Ox_engel_3@44040	62	44040	1261.66	2	2521.31	2521.31	0.5	49	88	111	R	EAVIAYVYSPSTGPSVPNAVPLYK	L		0	4145	E03027_MS22-049_MetO18_J5-Ox_engel_3.64399.64399.2.dta	1	0.000772994	A0A060SKF7_PYCCI	Uncharacterized protein OS=Pycnoporus cinnabarinus OX=5643 GN=BN946_scf185022.g10 PE=4 SV=1
F230063.dat	E03027_MS22-049_MetO18_J5-Ox_engel_3@44048	62	44048	841.445	3	2521.31	2521.31	0.6	61	88	111	R	EAVIAYVYSPSTGPSVPNAVPLYK	L		0	3742	E03027_MS22-049_MetO18_J5-Ox_engel_3.56357.56357.3.dta	1	4.13098e-05	A0A060SKF7_PYCCI	Uncharacterized protein OS=Pycnoporus cinnabarinus OX=5643 GN=BN946_scf185022.g10 PE=4 SV=1
F230063.dat	E03027_MS22-049_MetO18_J5-Ox_engel_3@44049	62	44049	841.445	3	2521.31	2521.31	0.6	53	88	111	R	EAVIAYVYSPSTGPSVPNAVPLYK	L		0	3826	E03027_MS22-049_MetO18_J5-Ox_engel_3.58036.58036.3.dta	1	0.00026795	A0A060SKF7_PYCCI	Uncharacterized protein OS=Pycnoporus cinnabarinus OX=5643 GN=BN946_scf185022.g10 PE=4 SV=1
F230063.dat	E03027_MS22-049_MetO18_J5-Ox_engel_3@44050	62	44050	841.445	3	2521.31	2521.31	0.7	46	88	111	R	EAVIAYVYSPSTGPSVPNAVPLYK	L		0	3986	E03027_MS22-049_MetO18_J5-Ox_engel_3.61250.61250.3.dta	1	0.00137578	A0A060SKF7_PYCCI	Uncharacterized protein OS=Pycnoporus cinnabarinus OX=5643 GN=BN946_scf185022.g10 PE=4 SV=1
F230063.dat	E03027_MS22-049_MetO18_J5-Ox_engel_3@44051	62	44051	841.445	3	2521.31	2521.31	0.7	59	88	111	R	EAVIAYVYSPSTGPSVPNAVPLYK	L		0	3700	E03027_MS22-049_MetO18_J5-Ox_engel_3.55516.55516.3.dta	1	7.2036e-05	A0A060SKF7_PYCCI	Uncharacterized protein OS=Pycnoporus cinnabarinus OX=5643 GN=BN946_scf185022.g10 PE=4 SV=1
F230063.dat	E03027_MS22-049_MetO18_J5-Ox_engel_3@44052	62	44052	841.445	3	2521.31	2521.31	0.7	69	88	111	R	EAVIAYVYSPSTGPSVPNAVPLYK	L		0	3815	E03027_MS22-049_MetO18_J5-Ox_engel_3.57827.57827.3.dta	1	7.05586e-06	A0A060SKF7_PYCCI	Uncharacterized protein OS=Pycnoporus cinnabarinus OX=5643 GN=BN946_scf185022.g10 PE=4 SV=1
F230063.dat	E03027_MS22-049_MetO18_J5-Ox_engel_3@44053	62	44053	841.445	3	2521.31	2521.31	0.7	68	88	111	R	EAVIAYVYSPSTGPSVPNAVPLYK	L		0	3752	E03027_MS22-049_MetO18_J5-Ox_engel_3.56566.56566.3.dta	1	1.02459e-05	A0A060SKF7_PYCCI	Uncharacterized protein OS=Pycnoporus cinnabarinus OX=5643 GN=BN946_scf185022.g10 PE=4 SV=1
F230063.dat	E03027_MS22-049_MetO18_J5-Ox_engel_3@44056	62	44056	1261.66	2	2521.31	2521.31	0.7	44	88	111	R	EAVIAYVYSPSTGPSVPNAVPLYK	L		0	3860	E03027_MS22-049_MetO18_J5-Ox_engel_3.58729.58729.2.dta	1	0.0025325	A0A060SKF7_PYCCI	Uncharacterized protein OS=Pycnoporus cinnabarinus OX=5643 GN=BN946_scf185022.g10 PE=4 SV=1
F230063.dat	E03027_MS22-049_MetO18_J5-Ox_engel_3@44057	62	44057	1261.66	2	2521.31	2521.31	0.7	41	88	111	R	EAVIAYVYSPSTGPSVPNAVPLYK	L		0	3839	E03027_MS22-049_MetO18_J5-Ox_engel_3.58309.58309.2.dta	1	0.00474825	A0A060SKF7_PYCCI	Uncharacterized protein OS=Pycnoporus cinnabarinus OX=5643 GN=BN946_scf185022.g10 PE=4 SV=1
F230063.dat	E03027_MS22-049_MetO18_J5-Ox_engel_3@44059	62	44059	841.445	3	2521.31	2521.31	0.7	68	88	111	R	EAVIAYVYSPSTGPSVPNAVPLYK	L		0	4196	E03027_MS22-049_MetO18_J5-Ox_engel_3.65428.65428.3.dta	1	9.90729e-06	A0A060SKF7_PYCCI	Uncharacterized protein OS=Pycnoporus cinnabarinus OX=5643 GN=BN946_scf185022.g10 PE=4 SV=1
F230063.dat	E03027_MS22-049_MetO18_J5-Ox_engel_3@44063	62	44063	1261.66	2	2521.31	2521.31	0.8	42	88	111	R	EAVIAYVYSPSTGPSVPNAVPLYK	L		0	3980	E03027_MS22-049_MetO18_J5-Ox_engel_3.61123.61123.2.dta	1	0.00385184	A0A060SKF7_PYCCI	Uncharacterized protein OS=Pycnoporus cinnabarinus OX=5643 GN=BN946_scf185022.g10 PE=4 SV=1
F230063.dat	E03027_MS22-049_MetO18_J5-Ox_engel_3@44064	62	44064	841.445	3	2521.31	2521.31	0.8	44	88	111	R	EAVIAYVYSPSTGPSVPNAVPLYK	L		0	4008	E03027_MS22-049_MetO18_J5-Ox_engel_3.61671.61671.3.dta	1	0.00227707	A0A060SKF7_PYCCI	Uncharacterized protein OS=Pycnoporus cinnabarinus OX=5643 GN=BN946_scf185022.g10 PE=4 SV=1
F230063.dat	E03027_MS22-049_MetO18_J5-Ox_engel_3@44065	62	44065	841.445	3	2521.31	2521.31	0.8	46	88	111	R	EAVIAYVYSPSTGPSVPNAVPLYK	L		0	3857	E03027_MS22-049_MetO18_J5-Ox_engel_3.58667.58667.3.dta	1	0.00148039	A0A060SKF7_PYCCI	Uncharacterized protein OS=Pycnoporus cinnabarinus OX=5643 GN=BN946_scf185022.g10 PE=4 SV=1
F230063.dat	E03027_MS22-049_MetO18_J5-Ox_engel_3@44066	62	44066	1261.66	2	2521.31	2521.31	0.9	44	88	111	R	EAVIAYVYSPSTGPSVPNAVPLYK	L		0	3808	E03027_MS22-049_MetO18_J5-Ox_engel_3.57681.57681.2.dta	1	0.00237439	A0A060SKF7_PYCCI	Uncharacterized protein OS=Pycnoporus cinnabarinus OX=5643 GN=BN946_scf185022.g10 PE=4 SV=1
F230063.dat	E03027_MS22-049_MetO18_J5-Ox_engel_3@44068	62	44068	841.445	3	2521.31	2521.31	0.9	42	88	111	R	EAVIAYVYSPSTGPSVPNAVPLYK	L		0	3976	E03027_MS22-049_MetO18_J5-Ox_engel_3.61042.61042.3.dta	1	0.0032927	A0A060SKF7_PYCCI	Uncharacterized protein OS=Pycnoporus cinnabarinus OX=5643 GN=BN946_scf185022.g10 PE=4 SV=1
F230063.dat	E03027_MS22-049_MetO18_J5-Ox_engel_3@44069	62	44069	1261.66	2	2521.31	2521.31	0.9	40	88	111	R	EAVIAYVYSPSTGPSVPNAVPLYK	L		0	3839	E03027_MS22-049_MetO18_J5-Ox_engel_3.58311.58311.2.dta	1	0.00636324	A0A060SKF7_PYCCI	Uncharacterized protein OS=Pycnoporus cinnabarinus OX=5643 GN=BN946_scf185022.g10 PE=4 SV=1
F230063.dat	E03027_MS22-049_MetO18_J5-Ox_engel_3@44070	62	44070	841.445	3	2521.31	2521.31	1	60	88	111	R	EAVIAYVYSPSTGPSVPNAVPLYK	L		0	3934	E03027_MS22-049_MetO18_J5-Ox_engel_3.60201.60201.3.dta	1	5.41287e-05	A0A060SKF7_PYCCI	Uncharacterized protein OS=Pycnoporus cinnabarinus OX=5643 GN=BN946_scf185022.g10 PE=4 SV=1
F230063.dat	E03027_MS22-049_MetO18_J5-Ox_engel_3@44071	62	44071	841.445	3	2521.31	2521.31	1	64	88	111	R	EAVIAYVYSPSTGPSVPNAVPLYK	L		0	3763	E03027_MS22-049_MetO18_J5-Ox_engel_3.56776.56776.3.dta	1	2.46847e-05	A0A060SKF7_PYCCI	Uncharacterized protein OS=Pycnoporus cinnabarinus OX=5643 GN=BN946_scf185022.g10 PE=4 SV=1
F230063.dat	E03027_MS22-049_MetO18_J5-Ox_engel_3@44072	62	44072	841.445	3	2521.31	2521.31	1	55	88	111	R	EAVIAYVYSPSTGPSVPNAVPLYK	L		0	3847	E03027_MS22-049_MetO18_J5-Ox_engel_3.58456.58456.3.dta	1	0.000179237	A0A060SKF7_PYCCI	Uncharacterized protein OS=Pycnoporus cinnabarinus OX=5643 GN=BN946_scf185022.g10 PE=4 SV=1
F230063.dat	E03027_MS22-049_MetO18_J5-Ox_engel_3@44078	62	44078	841.445	3	2521.31	2521.31	1	64	88	111	R	EAVIAYVYSPSTGPSVPNAVPLYK	L		0	3773	E03027_MS22-049_MetO18_J5-Ox_engel_3.56988.56988.3.dta	1	2.09128e-05	A0A060SKF7_PYCCI	Uncharacterized protein OS=Pycnoporus cinnabarinus OX=5643 GN=BN946_scf185022.g10 PE=4 SV=1
F230063.dat	E03027_MS22-049_MetO18_J5-Ox_engel_3@44079	62	44079	841.445	3	2521.31	2521.31	1	73	88	111	R	EAVIAYVYSPSTGPSVPNAVPLYK	L		0	3997	E03027_MS22-049_MetO18_J5-Ox_engel_3.61459.61459.3.dta	1	2.81458e-06	A0A060SKF7_PYCCI	Uncharacterized protein OS=Pycnoporus cinnabarinus OX=5643 GN=BN946_scf185022.g10 PE=4 SV=1
F230063.dat	E03027_MS22-049_MetO18_J5-Ox_engel_3@44083	62	44083	841.445	3	2521.31	2521.31	1.2	47	88	111	R	EAVIAYVYSPSTGPSVPNAVPLYK	L		0	4121	E03027_MS22-049_MetO18_J5-Ox_engel_3.63917.63917.3.dta	1	0.00126598	A0A060SKF7_PYCCI	Uncharacterized protein OS=Pycnoporus cinnabarinus OX=5643 GN=BN946_scf185022.g10 PE=4 SV=1
F230063.dat	E03027_MS22-049_MetO18_J5-Ox_engel_3@44088	62	44088	841.445	3	2521.31	2521.31	1.2	77	88	111	R	EAVIAYVYSPSTGPSVPNAVPLYK	L		0	3805	E03027_MS22-049_MetO18_J5-Ox_engel_3.57616.57616.3.dta	1	1.24754e-06	A0A060SKF7_PYCCI	Uncharacterized protein OS=Pycnoporus cinnabarinus OX=5643 GN=BN946_scf185022.g10 PE=4 SV=1
F230063.dat	E03027_MS22-049_MetO18_J5-Ox_engel_3@44090	62	44090	841.445	3	2521.31	2521.31	1.3	48	88	111	R	EAVIAYVYSPSTGPSVPNAVPLYK	L		0	3868	E03027_MS22-049_MetO18_J5-Ox_engel_3.58877.58877.3.dta	1	0.000882678	A0A060SKF7_PYCCI	Uncharacterized protein OS=Pycnoporus cinnabarinus OX=5643 GN=BN946_scf185022.g10 PE=4 SV=1
F230063.dat	E03027_MS22-049_MetO18_J5-Ox_engel_3@44093	62	44093	841.445	3	2521.31	2521.31	1.5	58	88	111	R	EAVIAYVYSPSTGPSVPNAVPLYK	L		0	4131	E03027_MS22-049_MetO18_J5-Ox_engel_3.64127.64127.3.dta	1	9.36328e-05	A0A060SKF7_PYCCI	Uncharacterized protein OS=Pycnoporus cinnabarinus OX=5643 GN=BN946_scf185022.g10 PE=4 SV=1
F230063.dat	E03027_MS22-049_MetO18_J5-Ox_engel_3@44097	62	44097	841.446	3	2521.32	2521.31	1.8	48	88	111	R	EAVIAYVYSPSTGPSVPNAVPLYK	L		0	3944	E03027_MS22-049_MetO18_J5-Ox_engel_3.60412.60412.3.dta	1	0.000963995	A0A060SKF7_PYCCI	Uncharacterized protein OS=Pycnoporus cinnabarinus OX=5643 GN=BN946_scf185022.g10 PE=4 SV=1
F230063.dat	E03027_MS22-049_MetO18_J5-Ox_engel_3@44104	62	44104	1261.67	2	2521.32	2521.31	3.3	42	88	111	R	EAVIAYVYSPSTGPSVPNAVPLYK	L		0	3671	E03027_MS22-049_MetO18_J5-Ox_engel_3.54937.54937.2.dta	1	0.00320682	A0A060SKF7_PYCCI	Uncharacterized protein OS=Pycnoporus cinnabarinus OX=5643 GN=BN946_scf185022.g10 PE=4 SV=1
F230063.dat	E03027_MS22-049_MetO18_J5-Ox_engel_3@44106	62	44106	841.448	3	2521.32	2521.31	4.5	63	88	111	R	EAVIAYVYSPSTGPSVPNAVPLYK	L		0	3710	E03027_MS22-049_MetO18_J5-Ox_engel_3.55727.55727.3.dta	1	2.65051e-05	A0A060SKF7_PYCCI	Uncharacterized protein OS=Pycnoporus cinnabarinus OX=5643 GN=BN946_scf185022.g10 PE=4 SV=1
F230063.dat	E03027_MS22-049_MetO18_J5-Ox_engel_3@44107	62	44107	1261.67	2	2521.32	2521.31	4.5	46	88	111	R	EAVIAYVYSPSTGPSVPNAVPLYK	L		0	3703	E03027_MS22-049_MetO18_J5-Ox_engel_3.55579.55579.2.dta	1	0.0014446	A0A060SKF7_PYCCI	Uncharacterized protein OS=Pycnoporus cinnabarinus OX=5643 GN=BN946_scf185022.g10 PE=4 SV=1
F230063.dat	E03027_MS22-049_MetO18_J5-Ox_engel_3@44108	62	44108	1261.67	2	2521.32	2521.31	4.5	49	88	111	R	EAVIAYVYSPSTGPSVPNAVPLYK	L		0	3713	E03027_MS22-049_MetO18_J5-Ox_engel_3.55789.55789.2.dta	1	0.00059122	A0A060SKF7_PYCCI	Uncharacterized protein OS=Pycnoporus cinnabarinus OX=5643 GN=BN946_scf185022.g10 PE=4 SV=1
F230063.dat	E03027_MS22-049_MetO18_J5-Ox_engel_3@44117	62	44117	1262.16	2	2522.3	2522.29	1.6	61	88	111	R	EAVIAYVYSPSTGPSVPNAVPLYK	L	Deamidated (NQ) [18]	0	3787	E03027_MS22-049_MetO18_J5-Ox_engel_3.57259.57259.2.dta	1	5.11814e-05	A0A060SKF7_PYCCI	Uncharacterized protein OS=Pycnoporus cinnabarinus OX=5643 GN=BN946_scf185022.g10 PE=4 SV=1
F230063.dat	E03027_MS22-049_MetO18_J5-Ox_engel_3@44118	62	44118	1262.16	2	2522.3	2522.29	3.6	69	88	111	R	EAVIAYVYSPSTGPSVPNAVPLYK	L	Deamidated (NQ) [18]	0	3724	E03027_MS22-049_MetO18_J5-Ox_engel_3.55999.55999.2.dta	1	8.79874e-06	A0A060SKF7_PYCCI	Uncharacterized protein OS=Pycnoporus cinnabarinus OX=5643 GN=BN946_scf185022.g10 PE=4 SV=1
F230063.dat	E03027_MS22-049_MetO18_J5-Ox_engel_3@44119	62	44119	841.776	3	2522.31	2522.29	4.7	64	88	111	R	EAVIAYVYSPSTGPSVPNAVPLYK	L	Deamidated (NQ) [18]	0	3731	E03027_MS22-049_MetO18_J5-Ox_engel_3.56146.56146.3.dta	1	2.51495e-05	A0A060SKF7_PYCCI	Uncharacterized protein OS=Pycnoporus cinnabarinus OX=5643 GN=BN946_scf185022.g10 PE=4 SV=1
F230063.dat	E03027_MS22-049_MetO18_J5-Ox_engel_3@44120	62	44120	1262.16	2	2522.31	2522.29	5	61	88	111	R	EAVIAYVYSPSTGPSVPNAVPLYK	L	Deamidated (NQ) [18]	0	3734	E03027_MS22-049_MetO18_J5-Ox_engel_3.56209.56209.2.dta	1	4.7524e-05	A0A060SKF7_PYCCI	Uncharacterized protein OS=Pycnoporus cinnabarinus OX=5643 GN=BN946_scf185022.g10 PE=4 SV=1
F230063.dat	E03027_MS22-049_MetO18_J5-Ox_engel_3@44162	5	44162	843.11	3	2526.31	2526.31	0.6	47	305	327	K	FTVVTQFLTADNTTSGALSEIRR	L		1	3542	E03027_MS22-049_MetO18_J5-Ox_engel_3.52386.52386.3.dta	1	0.00125278	A0A060ST00_PYCCI	Glucanase OS=Pycnoporus cinnabarinus OX=5643 GN=BN946_scf184969.g23 PE=3 SV=1
F230063.dat	E03027_MS22-049_MetO18_J5-Ox_engel_3@44163	5	44163	843.111	3	2526.31	2526.31	0.7	45	305	327	K	FTVVTQFLTADNTTSGALSEIRR	L		1	3553	E03027_MS22-049_MetO18_J5-Ox_engel_3.52612.52612.3.dta	1	0.00205276	A0A060ST00_PYCCI	Glucanase OS=Pycnoporus cinnabarinus OX=5643 GN=BN946_scf184969.g23 PE=3 SV=1
F230063.dat	E03027_MS22-049_MetO18_J5-Ox_engel_3@44167	20	44167	843.113	3	2526.32	2526.31	1.9	79	85	107	R	IGADGPLLLQDTHLLELFGSFDR	E		0	4254	E03027_MS22-049_MetO18_J5-Ox_engel_3.66598.66598.3.dta	1	6.96623e-07	A0A060STN2_PYCCI	Catalase OS=Pycnoporus cinnabarinus OX=5643 GN=BN946_scf184993.g13 PE=3 SV=1
F230063.dat	E03027_MS22-049_MetO18_J5-Ox_engel_3@44223	32	44223	844.08	3	2529.22	2529.22	-1	50	43	64	K	VLTLKDGDFVSYDWTDLIGGCR	A	Carbamidomethyl (C) [21]	1	4170	E03027_MS22-049_MetO18_J5-Ox_engel_3.64899.64899.3.dta	1	0.00115877	A0A060SRA1_PYCCI	Uncharacterized protein OS=Pycnoporus cinnabarinus OX=5643 GN=BN946_scf184812.g3 PE=4 SV=1
F230063.dat	E03027_MS22-049_MetO18_J5-Ox_engel_3@44224	32	44224	844.081	3	2529.22	2529.22	-0.5	59	43	64	K	VLTLKDGDFVSYDWTDLIGGCR	A	Carbamidomethyl (C) [21]	1	4158	E03027_MS22-049_MetO18_J5-Ox_engel_3.64668.64668.3.dta	1	0.000135366	A0A060SRA1_PYCCI	Uncharacterized protein OS=Pycnoporus cinnabarinus OX=5643 GN=BN946_scf184812.g3 PE=4 SV=1
F230063.dat	E03027_MS22-049_MetO18_J5-Ox_engel_3@4426	146	4426	453.249	2	904.484	904.484	0.1	29	126	132	R	IPFLMER	V		0	2880	E03027_MS22-049_MetO18_J5-Ox_engel_3.39204.39204.2.dta	1	0.0102657	A0A060SUU9_PYCCI	Carbohydrate-Binding Module Family 1 / Glycoside Hydrolase Family 5 protein OS=Pycnoporus cinnabarinus OX=5643 GN=BN946_scf184727.g5 PE=3 SV=1
F230063.dat	E03027_MS22-049_MetO18_J5-Ox_engel_3@44267	31	44267	845.778	3	2534.31	2534.32	-2.2	50	106	128	R	RAGVYVPVDSTVTFVDFAHIDVK	T		1	3624	E03027_MS22-049_MetO18_J5-Ox_engel_3.54022.54022.3.dta	1	0.000703752	A0A060SDB2_PYCCI	Uncharacterized protein OS=Pycnoporus cinnabarinus OX=5643 GN=BN946_scf184999.g8 PE=4 SV=1
F230063.dat	E03027_MS22-049_MetO18_J5-Ox_engel_3@4427	146	4427	453.249	2	904.484	904.484	0.1	31	126	132	R	IPFLMER	V		0	2891	E03027_MS22-049_MetO18_J5-Ox_engel_3.39422.39422.2.dta	1	0.00711852	A0A060SUU9_PYCCI	Carbohydrate-Binding Module Family 1 / Glycoside Hydrolase Family 5 protein OS=Pycnoporus cinnabarinus OX=5643 GN=BN946_scf184727.g5 PE=3 SV=1
F230063.dat	E03027_MS22-049_MetO18_J5-Ox_engel_3@44273	31	44273	845.779	3	2534.32	2534.32	-0.2	54	106	128	R	RAGVYVPVDSTVTFVDFAHIDVK	T		1	4165	E03027_MS22-049_MetO18_J5-Ox_engel_3.64807.64807.3.dta	1	0.000262154	A0A060SDB2_PYCCI	Uncharacterized protein OS=Pycnoporus cinnabarinus OX=5643 GN=BN946_scf184999.g8 PE=4 SV=1
F230063.dat	E03027_MS22-049_MetO18_J5-Ox_engel_3@44274	31	44274	845.779	3	2534.32	2534.32	-0.1	70	106	128	R	RAGVYVPVDSTVTFVDFAHIDVK	T		1	4154	E03027_MS22-049_MetO18_J5-Ox_engel_3.64589.64589.3.dta	1	6.01978e-06	A0A060SDB2_PYCCI	Uncharacterized protein OS=Pycnoporus cinnabarinus OX=5643 GN=BN946_scf184999.g8 PE=4 SV=1
F230063.dat	E03027_MS22-049_MetO18_J5-Ox_engel_3@44278	31	44278	845.78	3	2534.32	2534.32	0.3	95	106	128	R	RAGVYVPVDSTVTFVDFAHIDVK	T		1	3568	E03027_MS22-049_MetO18_J5-Ox_engel_3.52907.52907.3.dta	1	2.01995e-08	A0A060SDB2_PYCCI	Uncharacterized protein OS=Pycnoporus cinnabarinus OX=5643 GN=BN946_scf184999.g8 PE=4 SV=1
F230063.dat	E03027_MS22-049_MetO18_J5-Ox_engel_3@44287	31	44287	845.78	3	2534.32	2534.32	0.7	39	106	128	R	RAGVYVPVDSTVTFVDFAHIDVK	T		1	3750	E03027_MS22-049_MetO18_J5-Ox_engel_3.56534.56534.3.dta	1	0.00731026	A0A060SDB2_PYCCI	Uncharacterized protein OS=Pycnoporus cinnabarinus OX=5643 GN=BN946_scf184999.g8 PE=4 SV=1
F230063.dat	E03027_MS22-049_MetO18_J5-Ox_engel_3@44288	31	44288	845.78	3	2534.32	2534.32	0.7	75	106	128	R	RAGVYVPVDSTVTFVDFAHIDVK	T		1	4098	E03027_MS22-049_MetO18_J5-Ox_engel_3.63463.63463.3.dta	1	1.99955e-06	A0A060SDB2_PYCCI	Uncharacterized protein OS=Pycnoporus cinnabarinus OX=5643 GN=BN946_scf184999.g8 PE=4 SV=1
F230063.dat	E03027_MS22-049_MetO18_J5-Ox_engel_3@44291	31	44291	845.78	3	2534.32	2534.32	0.8	50	106	128	R	RAGVYVPVDSTVTFVDFAHIDVK	T		1	4298	E03027_MS22-049_MetO18_J5-Ox_engel_3.67467.67467.3.dta	1	0.00059039	A0A060SDB2_PYCCI	Uncharacterized protein OS=Pycnoporus cinnabarinus OX=5643 GN=BN946_scf184999.g8 PE=4 SV=1
F230063.dat	E03027_MS22-049_MetO18_J5-Ox_engel_3@44293	31	44293	845.78	3	2534.32	2534.32	1	85	106	128	R	RAGVYVPVDSTVTFVDFAHIDVK	T		1	4121	E03027_MS22-049_MetO18_J5-Ox_engel_3.63924.63924.3.dta	1	1.94107e-07	A0A060SDB2_PYCCI	Uncharacterized protein OS=Pycnoporus cinnabarinus OX=5643 GN=BN946_scf184999.g8 PE=4 SV=1
F230063.dat	E03027_MS22-049_MetO18_J5-Ox_engel_3@44294	31	44294	845.78	3	2534.32	2534.32	1	93	106	128	R	RAGVYVPVDSTVTFVDFAHIDVK	T		1	3547	E03027_MS22-049_MetO18_J5-Ox_engel_3.52486.52486.3.dta	1	3.04818e-08	A0A060SDB2_PYCCI	Uncharacterized protein OS=Pycnoporus cinnabarinus OX=5643 GN=BN946_scf184999.g8 PE=4 SV=1
F230063.dat	E03027_MS22-049_MetO18_J5-Ox_engel_3@44296	31	44296	845.78	3	2534.32	2534.32	1.1	41	106	128	R	RAGVYVPVDSTVTFVDFAHIDVK	T		1	3958	E03027_MS22-049_MetO18_J5-Ox_engel_3.60680.60680.3.dta	1	0.00461043	A0A060SDB2_PYCCI	Uncharacterized protein OS=Pycnoporus cinnabarinus OX=5643 GN=BN946_scf184999.g8 PE=4 SV=1
F230063.dat	E03027_MS22-049_MetO18_J5-Ox_engel_3@44299	31	44299	845.781	3	2534.32	2534.32	1.2	41	106	128	R	RAGVYVPVDSTVTFVDFAHIDVK	T		1	3916	E03027_MS22-049_MetO18_J5-Ox_engel_3.59849.59849.3.dta	1	0.00506021	A0A060SDB2_PYCCI	Uncharacterized protein OS=Pycnoporus cinnabarinus OX=5643 GN=BN946_scf184999.g8 PE=4 SV=1
F230063.dat	E03027_MS22-049_MetO18_J5-Ox_engel_3@44300	31	44300	845.781	3	2534.32	2534.32	1.2	97	106	128	R	RAGVYVPVDSTVTFVDFAHIDVK	T		1	3558	E03027_MS22-049_MetO18_J5-Ox_engel_3.52696.52696.3.dta	1	1.245e-08	A0A060SDB2_PYCCI	Uncharacterized protein OS=Pycnoporus cinnabarinus OX=5643 GN=BN946_scf184999.g8 PE=4 SV=1
F230063.dat	E03027_MS22-049_MetO18_J5-Ox_engel_3@44301	31	44301	845.781	3	2534.32	2534.32	1.2	64	106	128	R	RAGVYVPVDSTVTFVDFAHIDVK	T		1	3589	E03027_MS22-049_MetO18_J5-Ox_engel_3.53327.53327.3.dta	1	2.53575e-05	A0A060SDB2_PYCCI	Uncharacterized protein OS=Pycnoporus cinnabarinus OX=5643 GN=BN946_scf184999.g8 PE=4 SV=1
F230063.dat	E03027_MS22-049_MetO18_J5-Ox_engel_3@44304	31	44304	845.781	3	2534.32	2534.32	1.3	60	106	128	R	RAGVYVPVDSTVTFVDFAHIDVK	T		1	4132	E03027_MS22-049_MetO18_J5-Ox_engel_3.64151.64151.3.dta	1	5.64066e-05	A0A060SDB2_PYCCI	Uncharacterized protein OS=Pycnoporus cinnabarinus OX=5643 GN=BN946_scf184999.g8 PE=4 SV=1
F230063.dat	E03027_MS22-049_MetO18_J5-Ox_engel_3@44305	31	44305	845.781	3	2534.32	2534.32	1.3	40	106	128	R	RAGVYVPVDSTVTFVDFAHIDVK	T		1	4271	E03027_MS22-049_MetO18_J5-Ox_engel_3.66930.66930.3.dta	1	0.00640221	A0A060SDB2_PYCCI	Uncharacterized protein OS=Pycnoporus cinnabarinus OX=5643 GN=BN946_scf184999.g8 PE=4 SV=1
F230063.dat	E03027_MS22-049_MetO18_J5-Ox_engel_3@44306	31	44306	845.781	3	2534.32	2534.32	1.3	87	106	128	R	RAGVYVPVDSTVTFVDFAHIDVK	T		1	3579	E03027_MS22-049_MetO18_J5-Ox_engel_3.53117.53117.3.dta	1	1.11514e-07	A0A060SDB2_PYCCI	Uncharacterized protein OS=Pycnoporus cinnabarinus OX=5643 GN=BN946_scf184999.g8 PE=4 SV=1
F230063.dat	E03027_MS22-049_MetO18_J5-Ox_engel_3@44307	31	44307	845.781	3	2534.32	2534.32	1.4	63	106	128	R	RAGVYVPVDSTVTFVDFAHIDVK	T		1	4214	E03027_MS22-049_MetO18_J5-Ox_engel_3.65793.65793.3.dta	1	3.23574e-05	A0A060SDB2_PYCCI	Uncharacterized protein OS=Pycnoporus cinnabarinus OX=5643 GN=BN946_scf184999.g8 PE=4 SV=1
F230063.dat	E03027_MS22-049_MetO18_J5-Ox_engel_3@44308	31	44308	845.781	3	2534.32	2534.32	1.4	88	106	128	R	RAGVYVPVDSTVTFVDFAHIDVK	T		1	3536	E03027_MS22-049_MetO18_J5-Ox_engel_3.52259.52259.3.dta	1	9.63771e-08	A0A060SDB2_PYCCI	Uncharacterized protein OS=Pycnoporus cinnabarinus OX=5643 GN=BN946_scf184999.g8 PE=4 SV=1
F230063.dat	E03027_MS22-049_MetO18_J5-Ox_engel_3@44309	31	44309	845.781	3	2534.32	2534.32	1.4	52	106	128	R	RAGVYVPVDSTVTFVDFAHIDVK	T		1	4144	E03027_MS22-049_MetO18_J5-Ox_engel_3.64380.64380.3.dta	1	0.000397493	A0A060SDB2_PYCCI	Uncharacterized protein OS=Pycnoporus cinnabarinus OX=5643 GN=BN946_scf184999.g8 PE=4 SV=1
F230063.dat	E03027_MS22-049_MetO18_J5-Ox_engel_3@44310	31	44310	845.781	3	2534.32	2534.32	1.4	52	106	128	R	RAGVYVPVDSTVTFVDFAHIDVK	T		1	4190	E03027_MS22-049_MetO18_J5-Ox_engel_3.65313.65313.3.dta	1	0.000360023	A0A060SDB2_PYCCI	Uncharacterized protein OS=Pycnoporus cinnabarinus OX=5643 GN=BN946_scf184999.g8 PE=4 SV=1
F230063.dat	E03027_MS22-049_MetO18_J5-Ox_engel_3@44312	31	44312	845.781	3	2534.32	2534.32	1.6	46	106	128	R	RAGVYVPVDSTVTFVDFAHIDVK	T		1	4085	E03027_MS22-049_MetO18_J5-Ox_engel_3.63212.63212.3.dta	1	0.0015801	A0A060SDB2_PYCCI	Uncharacterized protein OS=Pycnoporus cinnabarinus OX=5643 GN=BN946_scf184999.g8 PE=4 SV=1
F230063.dat	E03027_MS22-049_MetO18_J5-Ox_engel_3@44314	31	44314	845.781	3	2534.32	2534.32	1.7	45	106	128	R	RAGVYVPVDSTVTFVDFAHIDVK	T		1	4201	E03027_MS22-049_MetO18_J5-Ox_engel_3.65536.65536.3.dta	1	0.00181338	A0A060SDB2_PYCCI	Uncharacterized protein OS=Pycnoporus cinnabarinus OX=5643 GN=BN946_scf184999.g8 PE=4 SV=1
F230063.dat	E03027_MS22-049_MetO18_J5-Ox_engel_3@44315	31	44315	845.781	3	2534.32	2534.32	1.8	38	106	128	R	RAGVYVPVDSTVTFVDFAHIDVK	T		1	4330	E03027_MS22-049_MetO18_J5-Ox_engel_3.68094.68094.3.dta	1	0.00939668	A0A060SDB2_PYCCI	Uncharacterized protein OS=Pycnoporus cinnabarinus OX=5643 GN=BN946_scf184999.g8 PE=4 SV=1
F230063.dat	E03027_MS22-049_MetO18_J5-Ox_engel_3@44317	31	44317	845.781	3	2534.32	2534.32	1.9	41	106	128	R	RAGVYVPVDSTVTFVDFAHIDVK	T		1	3997	E03027_MS22-049_MetO18_J5-Ox_engel_3.61465.61465.3.dta	1	0.00454996	A0A060SDB2_PYCCI	Uncharacterized protein OS=Pycnoporus cinnabarinus OX=5643 GN=BN946_scf184999.g8 PE=4 SV=1
F230063.dat	E03027_MS22-049_MetO18_J5-Ox_engel_3@44318	31	44318	845.781	3	2534.32	2534.32	1.9	50	106	128	R	RAGVYVPVDSTVTFVDFAHIDVK	T		1	4109	E03027_MS22-049_MetO18_J5-Ox_engel_3.63689.63689.3.dta	1	0.000563648	A0A060SDB2_PYCCI	Uncharacterized protein OS=Pycnoporus cinnabarinus OX=5643 GN=BN946_scf184999.g8 PE=4 SV=1
F230063.dat	E03027_MS22-049_MetO18_J5-Ox_engel_3@44320	31	44320	845.781	3	2534.32	2534.32	2	59	106	128	R	RAGVYVPVDSTVTFVDFAHIDVK	T		1	4308	E03027_MS22-049_MetO18_J5-Ox_engel_3.67676.67676.3.dta	1	7.6034e-05	A0A060SDB2_PYCCI	Uncharacterized protein OS=Pycnoporus cinnabarinus OX=5643 GN=BN946_scf184999.g8 PE=4 SV=1
F230063.dat	E03027_MS22-049_MetO18_J5-Ox_engel_3@44334	62	44334	846.105	3	2535.29	2535.29	1	65	88	111	R	EAVIAYVYSPSTGPSVPNAVPLYK	L	Pro->pyro-Glu (P) [10]	0	3687	E03027_MS22-049_MetO18_J5-Ox_engel_3.55266.55266.3.dta	1	2.54355e-05	A0A060SKF7_PYCCI	Uncharacterized protein OS=Pycnoporus cinnabarinus OX=5643 GN=BN946_scf185022.g10 PE=4 SV=1
F230063.dat	E03027_MS22-049_MetO18_J5-Ox_engel_3@44373	29	44373	846.755	3	2537.24	2537.24	-0.4	80	276	297	R	LDVTTNNPAVQVYTAYWLDTPR	K	Deamidated (NQ) [7]	0	4230	E03027_MS22-049_MetO18_J5-Ox_engel_3.66107.66107.3.dta	1	9.87711e-07	A0A060S4R6_PYCCI	Uncharacterized protein OS=Pycnoporus cinnabarinus OX=5643 GN=BN946_scf184817.g2 PE=4 SV=1
F230063.dat	E03027_MS22-049_MetO18_J5-Ox_engel_3@44416	14	44416	847.391	3	2539.15	2539.15	0.6	53	535	557	K	NQGHQTHNDLDVGDFVLDAMGTR	W		0	3343	E03027_MS22-049_MetO18_J5-Ox_engel_3.48418.48418.3.dta	1	0.00055449	A0A060SFK1_PYCCI	Uncharacterized protein OS=Pycnoporus cinnabarinus OX=5643 GN=BN946_scf185007.g40 PE=3 SV=1
F230063.dat	E03027_MS22-049_MetO18_J5-Ox_engel_3@44440	57	44440	848.159	3	2541.45	2541.45	0.3	29	324	348	K	SALQLLASGAVKPVVHTVPLEAVDK	A		0	3196	E03027_MS22-049_MetO18_J5-Ox_engel_3.45505.45505.3.dta	1	0.00528504	A0A060SLP1_PYCCI	Cytochrome c domain-containing protein OS=Pycnoporus cinnabarinus OX=5643 GN=BN946_scf185010.g36 PE=3 SV=1
F230063.dat	E03027_MS22-049_MetO18_J5-Ox_engel_3@44480	10	44480	849.081	3	2544.22	2544.22	-0.9	65	224	247	R	ACVESLAIMTAYSSYDGIPAIANK	H	Carbamidomethyl (C) [2]	0	4074	E03027_MS22-049_MetO18_J5-Ox_engel_3.62972.62972.3.dta	1	3.56759e-05	A0A060SAZ4_PYCCI	Glycoside Hydrolase Family 3 protein OS=Pycnoporus cinnabarinus OX=5643 GN=BN946_scf184817.g14 PE=3 SV=1
F230063.dat	E03027_MS22-049_MetO18_J5-Ox_engel_3@4457	174	4457	454.235	2	906.456	906.456	-0.2	33	49	56	K	GQYVDGLR	G		0	1442	E03027_MS22-049_MetO18_J5-Ox_engel_3.12139.12139.2.dta	1	0.00414039	A0A060SA21_PYCCI	Ferroxidase OS=Pycnoporus cinnabarinus OX=5643 GN=BN946_scf184845.g66 PE=3 SV=1
F230063.dat	E03027_MS22-049_MetO18_J5-Ox_engel_3@44605	1	44605	852.447	3	2554.32	2554.32	0.4	49	542	566	K	WILKPGNSAGFASVAHPIGTAAMMK	R		0	2943	E03027_MS22-049_MetO18_J5-Ox_engel_3.40439.40439.3.dta	1	0.00102993	A0A060SC37_PYCCI	Glucose oxidase OS=Pycnoporus cinnabarinus OX=5643 GN=BN946_scf184803.g17 PE=1 SV=1
F230063.dat	E03027_MS22-049_MetO18_J5-Ox_engel_3@44616	4	44616	852.743	3	2555.21	2555.21	-0.5	65	349	370	R	STDSGKTWTGLWEWASYPTLNR	Y		1	3954	E03027_MS22-049_MetO18_J5-Ox_engel_3.60598.60598.3.dta	1	3.27732e-05	A0A060SCW9_PYCCI	Glycoside Hydrolase Family 74 / Carbohydrate-Binding Module Family 1 protein OS=Pycnoporus cinnabarinus OX=5643 GN=BN946_scf184977.g4 PE=4 SV=1
F230063.dat	E03027_MS22-049_MetO18_J5-Ox_engel_3@44617	4	44617	852.746	3	2555.22	2555.21	2.8	56	349	370	R	STDSGKTWTGLWEWASYPTLNR	Y		1	3943	E03027_MS22-049_MetO18_J5-Ox_engel_3.60391.60391.3.dta	1	0.000279349	A0A060SCW9_PYCCI	Glycoside Hydrolase Family 74 / Carbohydrate-Binding Module Family 1 protein OS=Pycnoporus cinnabarinus OX=5643 GN=BN946_scf184977.g4 PE=4 SV=1
F230063.dat	E03027_MS22-049_MetO18_J5-Ox_engel_3@44658	52	44658	1280.64	2	2559.26	2559.26	1.1	53	409	430	R	LAPIAINTTQEWCVACNQTTLR	G	Carbamidomethyl (C) [13], Carbamidomethyl (C) [16]	0	3422	E03027_MS22-049_MetO18_J5-Ox_engel_3.50003.50003.2.dta	1	0.000554754	A0A060STF1_PYCCI	Uncharacterized protein OS=Pycnoporus cinnabarinus OX=5643 GN=BN946_scf184857.g12 PE=4 SV=1
F230063.dat	E03027_MS22-049_MetO18_J5-Ox_engel_3@44660	52	44660	854.094	3	2559.26	2559.26	1.5	41	409	430	R	LAPIAINTTQEWCVACNQTTLR	G	Carbamidomethyl (C) [13], Carbamidomethyl (C) [16]	0	3430	E03027_MS22-049_MetO18_J5-Ox_engel_3.50156.50156.3.dta	1	0.00876194	A0A060STF1_PYCCI	Uncharacterized protein OS=Pycnoporus cinnabarinus OX=5643 GN=BN946_scf184857.g12 PE=4 SV=1
F230063.dat	E03027_MS22-049_MetO18_J5-Ox_engel_3@44694	37	44694	854.737	3	2561.19	2561.18	1.6	45	50	76	R	DSTSSTTTISTPIGTAHGTADDAGAAR	F		0	1899	E03027_MS22-049_MetO18_J5-Ox_engel_3.20082.20082.3.dta	1	0.00315256	A0A060SGE6_PYCCI	Carboxylic ester hydrolase OS=Pycnoporus cinnabarinus OX=5643 GN=BN946_scf185014.g62 PE=3 SV=1
F230063.dat	E03027_MS22-049_MetO18_J5-Ox_engel_3@4475	28	4475	454.745	2	907.476	907.476	-0.9	51	119	127	K	SQYAAAGIK	L		0	1107	E03027_MS22-049_MetO18_J5-Ox_engel_3.7500.7500.2.dta	1	6.44748e-05	A0A060T0M8_PYCCI	Glycoside Hydrolase Family 18 protein OS=Pycnoporus cinnabarinus OX=5643 GN=BN946_scf184688.g3 PE=3 SV=1
F230063.dat	E03027_MS22-049_MetO18_J5-Ox_engel_3@44779	97	44779	1284.17	2	2566.33	2566.33	0.1	53	23	49	K	VYVGAPASSTAAGSGYVDAATLANILK	T		0	4004	E03027_MS22-049_MetO18_J5-Ox_engel_3.61610.61610.2.dta	1	0.00031437	A0A060SCZ8_PYCCI	Uncharacterized protein OS=Pycnoporus cinnabarinus OX=5643 GN=BN946_scf184942.g53 PE=4 SV=1
F230063.dat	E03027_MS22-049_MetO18_J5-Ox_engel_3@44780	97	44780	856.453	3	2566.34	2566.33	4	81	23	49	K	VYVGAPASSTAAGSGYVDAATLANILK	T		0	4002	E03027_MS22-049_MetO18_J5-Ox_engel_3.61566.61566.3.dta	1	4.00299e-07	A0A060SCZ8_PYCCI	Uncharacterized protein OS=Pycnoporus cinnabarinus OX=5643 GN=BN946_scf184942.g53 PE=4 SV=1
F230063.dat	E03027_MS22-049_MetO18_J5-Ox_engel_3@4479	28	4479	454.745	2	907.476	907.476	0	36	119	127	K	SQYAAAGIK	L		0	1117	E03027_MS22-049_MetO18_J5-Ox_engel_3.7680.7680.2.dta	1	0.00225326	A0A060T0M8_PYCCI	Glycoside Hydrolase Family 18 protein OS=Pycnoporus cinnabarinus OX=5643 GN=BN946_scf184688.g3 PE=3 SV=1
F230063.dat	E03027_MS22-049_MetO18_J5-Ox_engel_3@4480	28	4480	454.745	2	907.476	907.476	0.1	41	119	127	K	SQYAAAGIK	L		0	1096	E03027_MS22-049_MetO18_J5-Ox_engel_3.7312.7312.2.dta	1	0.000719137	A0A060T0M8_PYCCI	Glycoside Hydrolase Family 18 protein OS=Pycnoporus cinnabarinus OX=5643 GN=BN946_scf184688.g3 PE=3 SV=1
F230063.dat	E03027_MS22-049_MetO18_J5-Ox_engel_3@4484	174	4484	454.764	2	907.513	907.513	0.1	33	199	206	R	YSVLVTAR	N		0	1806	E03027_MS22-049_MetO18_J5-Ox_engel_3.18461.18461.2.dta	1	0.00189495	A0A060SA21_PYCCI	Ferroxidase OS=Pycnoporus cinnabarinus OX=5643 GN=BN946_scf184845.g66 PE=3 SV=1
F230063.dat	E03027_MS22-049_MetO18_J5-Ox_engel_3@44923	56	44923	860.763	3	2579.27	2579.27	0.5	53	128	151	K	WDATEPERGTFTFAAGDVIANLAK	T		1	3978	E03027_MS22-049_MetO18_J5-Ox_engel_3.61081.61081.3.dta	1	0.000561912	A0A060SSH9_PYCCI	Uncharacterized protein OS=Pycnoporus cinnabarinus OX=5643 GN=BN946_scf184866.g20 PE=3 SV=1
F230063.dat	E03027_MS22-049_MetO18_J5-Ox_engel_3@44924	56	44924	860.764	3	2579.27	2579.27	1.5	58	128	151	K	WDATEPERGTFTFAAGDVIANLAK	T		1	3966	E03027_MS22-049_MetO18_J5-Ox_engel_3.60853.60853.3.dta	1	0.000197053	A0A060SSH9_PYCCI	Uncharacterized protein OS=Pycnoporus cinnabarinus OX=5643 GN=BN946_scf184866.g20 PE=3 SV=1
F230063.dat	E03027_MS22-049_MetO18_J5-Ox_engel_3@44955	10	44955	861.411	3	2581.21	2581.21	-0.7	53	262	284	K	YWVTTDAGSVDLLITTHGTCDTR	E	Carbamidomethyl (C) [20]	0	3412	E03027_MS22-049_MetO18_J5-Ox_engel_3.49790.49790.3.dta	1	0.000632283	A0A060SAZ4_PYCCI	Glycoside Hydrolase Family 3 protein OS=Pycnoporus cinnabarinus OX=5643 GN=BN946_scf184817.g14 PE=3 SV=1
F230063.dat	E03027_MS22-049_MetO18_J5-Ox_engel_3@45030	21	45030	1296.62	2	2591.23	2591.23	0.1	58	306	328	K	GWDAGVMVWEFPDAAASWIQTVR	S		0	4273	E03027_MS22-049_MetO18_J5-Ox_engel_3.66977.66977.2.dta	1	0.000190375	A0A060SUL2_PYCCI	Glycoside Hydrolase Family 18 protein OS=Pycnoporus cinnabarinus OX=5643 GN=BN946_scf184688.g4 PE=3 SV=1
F230063.dat	E03027_MS22-049_MetO18_J5-Ox_engel_3@45031	21	45031	864.75	3	2591.23	2591.23	0.7	79	306	328	K	GWDAGVMVWEFPDAAASWIQTVR	S		0	4273	E03027_MS22-049_MetO18_J5-Ox_engel_3.66976.66976.3.dta	1	1.40075e-06	A0A060SUL2_PYCCI	Glycoside Hydrolase Family 18 protein OS=Pycnoporus cinnabarinus OX=5643 GN=BN946_scf184688.g4 PE=3 SV=1
F230063.dat	E03027_MS22-049_MetO18_J5-Ox_engel_3@45037	1	45037	865.101	3	2592.28	2592.28	-0.9	82	279	304	K	VLFDGTNAPLTAVGIEFGASDATGNR	Y		0	4187	E03027_MS22-049_MetO18_J5-Ox_engel_3.65240.65240.3.dta	1	6.86339e-07	A0A060SC37_PYCCI	Glucose oxidase OS=Pycnoporus cinnabarinus OX=5643 GN=BN946_scf184803.g17 PE=1 SV=1
F230063.dat	E03027_MS22-049_MetO18_J5-Ox_engel_3@45040	1	45040	865.102	3	2592.28	2592.28	0.5	67	279	304	K	VLFDGTNAPLTAVGIEFGASDATGNR	Y		0	4208	E03027_MS22-049_MetO18_J5-Ox_engel_3.65660.65660.3.dta	1	2.53983e-05	A0A060SC37_PYCCI	Glucose oxidase OS=Pycnoporus cinnabarinus OX=5643 GN=BN946_scf184803.g17 PE=1 SV=1
F230063.dat	E03027_MS22-049_MetO18_J5-Ox_engel_3@45042	1	45042	865.102	3	2592.28	2592.28	0.8	78	279	304	K	VLFDGTNAPLTAVGIEFGASDATGNR	Y		0	4197	E03027_MS22-049_MetO18_J5-Ox_engel_3.65449.65449.3.dta	1	1.71678e-06	A0A060SC37_PYCCI	Glucose oxidase OS=Pycnoporus cinnabarinus OX=5643 GN=BN946_scf184803.g17 PE=1 SV=1
F230063.dat	E03027_MS22-049_MetO18_J5-Ox_engel_3@45043	1	45043	1297.15	2	2592.29	2592.28	1.4	53	279	304	K	VLFDGTNAPLTAVGIEFGASDATGNR	Y		0	4223	E03027_MS22-049_MetO18_J5-Ox_engel_3.65977.65977.2.dta	1	0.000614387	A0A060SC37_PYCCI	Glucose oxidase OS=Pycnoporus cinnabarinus OX=5643 GN=BN946_scf184803.g17 PE=1 SV=1
F230063.dat	E03027_MS22-049_MetO18_J5-Ox_engel_3@45044	1	45044	865.103	3	2592.29	2592.28	1.6	76	279	304	K	VLFDGTNAPLTAVGIEFGASDATGNR	Y		0	4218	E03027_MS22-049_MetO18_J5-Ox_engel_3.65870.65870.3.dta	1	2.84346e-06	A0A060SC37_PYCCI	Glucose oxidase OS=Pycnoporus cinnabarinus OX=5643 GN=BN946_scf184803.g17 PE=1 SV=1
F230063.dat	E03027_MS22-049_MetO18_J5-Ox_engel_3@45045	1	45045	865.103	3	2592.29	2592.28	1.7	45	279	304	K	VLFDGTNAPLTAVGIEFGASDATGNR	Y		0	4326	E03027_MS22-049_MetO18_J5-Ox_engel_3.68017.68017.3.dta	1	0.00339024	A0A060SC37_PYCCI	Glucose oxidase OS=Pycnoporus cinnabarinus OX=5643 GN=BN946_scf184803.g17 PE=1 SV=1
F230063.dat	E03027_MS22-049_MetO18_J5-Ox_engel_3@45051	1	45051	865.106	3	2592.29	2592.28	5	46	279	304	K	VLFDGTNAPLTAVGIEFGASDATGNR	Y		0	4292	E03027_MS22-049_MetO18_J5-Ox_engel_3.67358.67358.3.dta	1	0.00257887	A0A060SC37_PYCCI	Glucose oxidase OS=Pycnoporus cinnabarinus OX=5643 GN=BN946_scf184803.g17 PE=1 SV=1
F230063.dat	E03027_MS22-049_MetO18_J5-Ox_engel_3@45122	135	45122	868.081	3	2601.22	2601.22	2	43	196	218	K	LGCQVDSVAAHIYDSATNVQYYK	N	Carbamidomethyl (C) [3]	0	3253	E03027_MS22-049_MetO18_J5-Ox_engel_3.46633.46633.3.dta	1	0.00704511	A0A060SW22_PYCCI	Glycoside Hydrolase Family 128 protein OS=Pycnoporus cinnabarinus OX=5643 GN=BN946_scf184937.g23 PE=4 SV=1
F230063.dat	E03027_MS22-049_MetO18_J5-Ox_engel_3@45173	3	45173	869.404	3	2605.19	2605.2	-2.1	51	88	112	K	NCALDGADYSGTYGITTSGNQLSLK	F	Carbamidomethyl (C) [2]	0	3130	E03027_MS22-049_MetO18_J5-Ox_engel_3.44173.44173.3.dta	1	0.000796622	A0A060SFM6_PYCCI	Glucanase OS=Pycnoporus cinnabarinus OX=5643 GN=BN946_scf185007.g75 PE=3 SV=1
F230063.dat	E03027_MS22-049_MetO18_J5-Ox_engel_3@45176	3	45176	1303.61	2	2605.2	2605.2	0.3	113	88	112	K	NCALDGADYSGTYGITTSGNQLSLK	F	Carbamidomethyl (C) [2]	0	3141	E03027_MS22-049_MetO18_J5-Ox_engel_3.44401.44401.2.dta	1	5.93779e-10	A0A060SFM6_PYCCI	Glucanase OS=Pycnoporus cinnabarinus OX=5643 GN=BN946_scf185007.g75 PE=3 SV=1
F230063.dat	E03027_MS22-049_MetO18_J5-Ox_engel_3@45178	3	45178	1303.61	2	2605.2	2605.2	0.5	72	88	112	K	NCALDGADYSGTYGITTSGNQLSLK	F	Carbamidomethyl (C) [2]	0	3152	E03027_MS22-049_MetO18_J5-Ox_engel_3.44611.44611.2.dta	1	7.12545e-06	A0A060SFM6_PYCCI	Glucanase OS=Pycnoporus cinnabarinus OX=5643 GN=BN946_scf185007.g75 PE=3 SV=1
F230063.dat	E03027_MS22-049_MetO18_J5-Ox_engel_3@45179	3	45179	869.407	3	2605.2	2605.2	0.9	97	88	112	K	NCALDGADYSGTYGITTSGNQLSLK	F	Carbamidomethyl (C) [2]	0	3140	E03027_MS22-049_MetO18_J5-Ox_engel_3.44381.44381.3.dta	1	2.04178e-08	A0A060SFM6_PYCCI	Glucanase OS=Pycnoporus cinnabarinus OX=5643 GN=BN946_scf185007.g75 PE=3 SV=1
F230063.dat	E03027_MS22-049_MetO18_J5-Ox_engel_3@45180	3	45180	869.407	3	2605.2	2605.2	1.2	109	88	112	K	NCALDGADYSGTYGITTSGNQLSLK	F	Carbamidomethyl (C) [2]	0	3151	E03027_MS22-049_MetO18_J5-Ox_engel_3.44590.44590.3.dta	1	1.36582e-09	A0A060SFM6_PYCCI	Glucanase OS=Pycnoporus cinnabarinus OX=5643 GN=BN946_scf185007.g75 PE=3 SV=1
F230063.dat	E03027_MS22-049_MetO18_J5-Ox_engel_3@45228	31	45228	870.442	3	2608.3	2608.31	-0.7	50	107	130	R	AGVYVPVDSTVTFVDFAHIDVKTE	-		1	4024	E03027_MS22-049_MetO18_J5-Ox_engel_3.61984.61984.3.dta	1	0.000987172	A0A060SDB2_PYCCI	Uncharacterized protein OS=Pycnoporus cinnabarinus OX=5643 GN=BN946_scf184999.g8 PE=4 SV=1
F230063.dat	E03027_MS22-049_MetO18_J5-Ox_engel_3@45232	31	45232	870.443	3	2608.31	2608.31	0.3	45	107	130	R	AGVYVPVDSTVTFVDFAHIDVKTE	-		1	4119	E03027_MS22-049_MetO18_J5-Ox_engel_3.63876.63876.3.dta	1	0.00299766	A0A060SDB2_PYCCI	Uncharacterized protein OS=Pycnoporus cinnabarinus OX=5643 GN=BN946_scf184999.g8 PE=4 SV=1
F230063.dat	E03027_MS22-049_MetO18_J5-Ox_engel_3@45236	31	45236	870.443	3	2608.31	2608.31	0.7	52	107	130	R	AGVYVPVDSTVTFVDFAHIDVKTE	-		1	4212	E03027_MS22-049_MetO18_J5-Ox_engel_3.65743.65743.3.dta	1	0.000699408	A0A060SDB2_PYCCI	Uncharacterized protein OS=Pycnoporus cinnabarinus OX=5643 GN=BN946_scf184999.g8 PE=4 SV=1
F230063.dat	E03027_MS22-049_MetO18_J5-Ox_engel_3@45237	31	45237	870.443	3	2608.31	2608.31	0.9	52	107	130	R	AGVYVPVDSTVTFVDFAHIDVKTE	-		1	4150	E03027_MS22-049_MetO18_J5-Ox_engel_3.64506.64506.3.dta	1	0.000619994	A0A060SDB2_PYCCI	Uncharacterized protein OS=Pycnoporus cinnabarinus OX=5643 GN=BN946_scf184999.g8 PE=4 SV=1
F230063.dat	E03027_MS22-049_MetO18_J5-Ox_engel_3@45239	31	45239	870.443	3	2608.31	2608.31	1	48	107	130	R	AGVYVPVDSTVTFVDFAHIDVKTE	-		1	4056	E03027_MS22-049_MetO18_J5-Ox_engel_3.62616.62616.3.dta	1	0.00144921	A0A060SDB2_PYCCI	Uncharacterized protein OS=Pycnoporus cinnabarinus OX=5643 GN=BN946_scf184999.g8 PE=4 SV=1
F230063.dat	E03027_MS22-049_MetO18_J5-Ox_engel_3@45240	31	45240	870.443	3	2608.31	2608.31	1	52	107	130	R	AGVYVPVDSTVTFVDFAHIDVKTE	-		1	4035	E03027_MS22-049_MetO18_J5-Ox_engel_3.62194.62194.3.dta	1	0.000651824	A0A060SDB2_PYCCI	Uncharacterized protein OS=Pycnoporus cinnabarinus OX=5643 GN=BN946_scf184999.g8 PE=4 SV=1
F230063.dat	E03027_MS22-049_MetO18_J5-Ox_engel_3@45241	31	45241	870.444	3	2608.31	2608.31	1.1	41	107	130	R	AGVYVPVDSTVTFVDFAHIDVKTE	-		1	4087	E03027_MS22-049_MetO18_J5-Ox_engel_3.63246.63246.3.dta	1	0.00730408	A0A060SDB2_PYCCI	Uncharacterized protein OS=Pycnoporus cinnabarinus OX=5643 GN=BN946_scf184999.g8 PE=4 SV=1
F230063.dat	E03027_MS22-049_MetO18_J5-Ox_engel_3@45242	31	45242	870.444	3	2608.31	2608.31	1.1	59	107	130	R	AGVYVPVDSTVTFVDFAHIDVKTE	-		1	4201	E03027_MS22-049_MetO18_J5-Ox_engel_3.65533.65533.3.dta	1	0.000120106	A0A060SDB2_PYCCI	Uncharacterized protein OS=Pycnoporus cinnabarinus OX=5643 GN=BN946_scf184999.g8 PE=4 SV=1
F230063.dat	E03027_MS22-049_MetO18_J5-Ox_engel_3@45245	31	45245	870.444	3	2608.31	2608.31	1.3	43	107	130	R	AGVYVPVDSTVTFVDFAHIDVKTE	-		1	4098	E03027_MS22-049_MetO18_J5-Ox_engel_3.63456.63456.3.dta	1	0.00491534	A0A060SDB2_PYCCI	Uncharacterized protein OS=Pycnoporus cinnabarinus OX=5643 GN=BN946_scf184999.g8 PE=4 SV=1
F230063.dat	E03027_MS22-049_MetO18_J5-Ox_engel_3@45247	31	45247	870.444	3	2608.31	2608.31	1.3	40	107	130	R	AGVYVPVDSTVTFVDFAHIDVKTE	-		1	4077	E03027_MS22-049_MetO18_J5-Ox_engel_3.63036.63036.3.dta	1	0.0107042	A0A060SDB2_PYCCI	Uncharacterized protein OS=Pycnoporus cinnabarinus OX=5643 GN=BN946_scf184999.g8 PE=4 SV=1
F230063.dat	E03027_MS22-049_MetO18_J5-Ox_engel_3@45249	31	45249	870.444	3	2608.31	2608.31	1.4	42	107	130	R	AGVYVPVDSTVTFVDFAHIDVKTE	-		1	4140	E03027_MS22-049_MetO18_J5-Ox_engel_3.64295.64295.3.dta	1	0.00600801	A0A060SDB2_PYCCI	Uncharacterized protein OS=Pycnoporus cinnabarinus OX=5643 GN=BN946_scf184999.g8 PE=4 SV=1
F230063.dat	E03027_MS22-049_MetO18_J5-Ox_engel_3@45250	31	45250	870.444	3	2608.31	2608.31	1.4	44	107	130	R	AGVYVPVDSTVTFVDFAHIDVKTE	-		1	4299	E03027_MS22-049_MetO18_J5-Ox_engel_3.67483.67483.3.dta	1	0.00408066	A0A060SDB2_PYCCI	Uncharacterized protein OS=Pycnoporus cinnabarinus OX=5643 GN=BN946_scf184999.g8 PE=4 SV=1
F230063.dat	E03027_MS22-049_MetO18_J5-Ox_engel_3@45251	31	45251	870.444	3	2608.31	2608.31	1.4	55	107	130	R	AGVYVPVDSTVTFVDFAHIDVKTE	-		1	4045	E03027_MS22-049_MetO18_J5-Ox_engel_3.62405.62405.3.dta	1	0.000290891	A0A060SDB2_PYCCI	Uncharacterized protein OS=Pycnoporus cinnabarinus OX=5643 GN=BN946_scf184999.g8 PE=4 SV=1
F230063.dat	E03027_MS22-049_MetO18_J5-Ox_engel_3@45254	31	45254	870.444	3	2608.31	2608.31	1.7	53	107	130	R	AGVYVPVDSTVTFVDFAHIDVKTE	-		1	4320	E03027_MS22-049_MetO18_J5-Ox_engel_3.67901.67901.3.dta	1	0.000507942	A0A060SDB2_PYCCI	Uncharacterized protein OS=Pycnoporus cinnabarinus OX=5643 GN=BN946_scf184999.g8 PE=4 SV=1
F230063.dat	E03027_MS22-049_MetO18_J5-Ox_engel_3@45257	31	45257	870.444	3	2608.31	2608.31	2.1	43	107	130	R	AGVYVPVDSTVTFVDFAHIDVKTE	-		1	4129	E03027_MS22-049_MetO18_J5-Ox_engel_3.64085.64085.3.dta	1	0.00532661	A0A060SDB2_PYCCI	Uncharacterized protein OS=Pycnoporus cinnabarinus OX=5643 GN=BN946_scf184999.g8 PE=4 SV=1
F230063.dat	E03027_MS22-049_MetO18_J5-Ox_engel_3@45327	60	45327	1307.69	2	2613.37	2613.37	0.4	46	244	268	K	AQYAASITALVQLDSTGAVSFIPYK	Q		0	4241	E03027_MS22-049_MetO18_J5-Ox_engel_3.66328.66328.2.dta	1	0.00139034	A0A060S8E0_PYCCI	Uncharacterized protein OS=Pycnoporus cinnabarinus OX=5643 GN=BN946_scf184748.g23 PE=4 SV=1
F230063.dat	E03027_MS22-049_MetO18_J5-Ox_engel_3@45328	60	45328	872.131	3	2613.37	2613.37	0.5	111	244	268	K	AQYAASITALVQLDSTGAVSFIPYK	Q		0	4241	E03027_MS22-049_MetO18_J5-Ox_engel_3.66325.66325.3.dta	1	4.08944e-10	A0A060S8E0_PYCCI	Uncharacterized protein OS=Pycnoporus cinnabarinus OX=5643 GN=BN946_scf184748.g23 PE=4 SV=1
F230063.dat	E03027_MS22-049_MetO18_J5-Ox_engel_3@45378	55	45378	873.71	3	2618.11	2618.11	0.8	74	50	72	K	YSNSGGDDSWFNVPANSRESWSR	N	Deamidated (NQ) [16]	1	3124	E03027_MS22-049_MetO18_J5-Ox_engel_3.44068.44068.3.dta	1	1.60136e-06	A0A060SDN1_PYCCI	Uncharacterized protein OS=Pycnoporus cinnabarinus OX=5643 GN=BN946_scf184999.g9 PE=4 SV=1
F230063.dat	E03027_MS22-049_MetO18_J5-Ox_engel_3@45379	55	45379	873.71	3	2618.11	2618.11	0.9	45	50	72	K	YSNSGGDDSWFNVPANSRESWSR	N	Deamidated (NQ) [16]	1	3113	E03027_MS22-049_MetO18_J5-Ox_engel_3.43848.43848.3.dta	1	0.00136141	A0A060SDN1_PYCCI	Uncharacterized protein OS=Pycnoporus cinnabarinus OX=5643 GN=BN946_scf184999.g9 PE=4 SV=1
F230063.dat	E03027_MS22-049_MetO18_J5-Ox_engel_3@45610	4	45610	1320.1	2	2638.18	2638.18	-1	66	520	545	K	QVAISTDSGNTWSQDYGAPDDVAGGK	V		0	2765	E03027_MS22-049_MetO18_J5-Ox_engel_3.36915.36915.2.dta	1	2.36056e-05	A0A060SCW9_PYCCI	Glycoside Hydrolase Family 74 / Carbohydrate-Binding Module Family 1 protein OS=Pycnoporus cinnabarinus OX=5643 GN=BN946_scf184977.g4 PE=4 SV=1
F230063.dat	E03027_MS22-049_MetO18_J5-Ox_engel_3@45611	4	45611	1320.1	2	2638.18	2638.18	0.9	78	520	545	K	QVAISTDSGNTWSQDYGAPDDVAGGK	V		0	2754	E03027_MS22-049_MetO18_J5-Ox_engel_3.36697.36697.2.dta	1	1.56021e-06	A0A060SCW9_PYCCI	Glycoside Hydrolase Family 74 / Carbohydrate-Binding Module Family 1 protein OS=Pycnoporus cinnabarinus OX=5643 GN=BN946_scf184977.g4 PE=4 SV=1
F230063.dat	E03027_MS22-049_MetO18_J5-Ox_engel_3@45612	4	45612	880.401	3	2638.18	2638.18	0.9	80	520	545	K	QVAISTDSGNTWSQDYGAPDDVAGGK	V		0	2765	E03027_MS22-049_MetO18_J5-Ox_engel_3.36914.36914.3.dta	1	9.0403e-07	A0A060SCW9_PYCCI	Glycoside Hydrolase Family 74 / Carbohydrate-Binding Module Family 1 protein OS=Pycnoporus cinnabarinus OX=5643 GN=BN946_scf184977.g4 PE=4 SV=1
F230063.dat	E03027_MS22-049_MetO18_J5-Ox_engel_3@45624	79	45624	880.753	3	2639.24	2639.24	-0.1	49	63	88	R	NMVGGSYMDLSGSSAVDGTPIIGFHK	T		0	3459	E03027_MS22-049_MetO18_J5-Ox_engel_3.50728.50728.3.dta	1	0.00149774	A0A060SPN7_PYCCI	Carbohydrate-Binding Module Family 13 protein OS=Pycnoporus cinnabarinus OX=5643 GN=BN946_scf184712.g7 PE=4 SV=1
F230063.dat	E03027_MS22-049_MetO18_J5-Ox_engel_3@45629	29	45629	1320.65	2	2639.28	2639.28	1	83	202	226	R	VVAVDGDAIPTGPFIDVSDTAYDFR	T		0	4226	E03027_MS22-049_MetO18_J5-Ox_engel_3.66037.66037.2.dta	1	7.33585e-07	A0A060S4R6_PYCCI	Uncharacterized protein OS=Pycnoporus cinnabarinus OX=5643 GN=BN946_scf184817.g2 PE=4 SV=1
F230063.dat	E03027_MS22-049_MetO18_J5-Ox_engel_3@45636	12	45636	1321.16	2	2640.31	2640.31	0.2	61	626	647	K	NWQTIDLSTMIFPAVMQIDYVR	V		0	4276	E03027_MS22-049_MetO18_J5-Ox_engel_3.67019.67019.2.dta	1	9.84341e-05	A0A060SIS0_PYCCI	Glycoside Hydrolase Family 16 protein OS=Pycnoporus cinnabarinus OX=5643 GN=BN946_scf184392.g3 PE=3 SV=1
F230063.dat	E03027_MS22-049_MetO18_J5-Ox_engel_3@45637	12	45637	881.11	3	2640.31	2640.31	0.2	96	626	647	K	NWQTIDLSTMIFPAVMQIDYVR	V		0	4275	E03027_MS22-049_MetO18_J5-Ox_engel_3.67001.67001.3.dta	1	3.09444e-08	A0A060SIS0_PYCCI	Glycoside Hydrolase Family 16 protein OS=Pycnoporus cinnabarinus OX=5643 GN=BN946_scf184392.g3 PE=3 SV=1
F230063.dat	E03027_MS22-049_MetO18_J5-Ox_engel_3@45715	31	45715	1323.59	2	2645.16	2645.17	-2.7	68	67	90	K	YSTAPNGDDSWFPVASLSSDTWSR	E		0	4122	E03027_MS22-049_MetO18_J5-Ox_engel_3.63944.63944.2.dta	1	1.16398e-05	A0A060SDB2_PYCCI	Uncharacterized protein OS=Pycnoporus cinnabarinus OX=5643 GN=BN946_scf184999.g8 PE=4 SV=1
F230063.dat	E03027_MS22-049_MetO18_J5-Ox_engel_3@45717	31	45717	1323.59	2	2645.17	2645.17	-0.1	87	67	90	K	YSTAPNGDDSWFPVASLSSDTWSR	E		0	4133	E03027_MS22-049_MetO18_J5-Ox_engel_3.64168.64168.2.dta	1	1.54891e-07	A0A060SDB2_PYCCI	Uncharacterized protein OS=Pycnoporus cinnabarinus OX=5643 GN=BN946_scf184999.g8 PE=4 SV=1
F230063.dat	E03027_MS22-049_MetO18_J5-Ox_engel_3@45718	31	45718	882.73	3	2645.17	2645.17	0.4	47	67	90	K	YSTAPNGDDSWFPVASLSSDTWSR	E		0	4123	E03027_MS22-049_MetO18_J5-Ox_engel_3.63958.63958.3.dta	1	0.0014102	A0A060SDB2_PYCCI	Uncharacterized protein OS=Pycnoporus cinnabarinus OX=5643 GN=BN946_scf184999.g8 PE=4 SV=1
F230063.dat	E03027_MS22-049_MetO18_J5-Ox_engel_3@45719	31	45719	882.73	3	2645.17	2645.17	0.4	65	67	90	K	YSTAPNGDDSWFPVASLSSDTWSR	E		0	4133	E03027_MS22-049_MetO18_J5-Ox_engel_3.64169.64169.3.dta	1	2.54848e-05	A0A060SDB2_PYCCI	Uncharacterized protein OS=Pycnoporus cinnabarinus OX=5643 GN=BN946_scf184999.g8 PE=4 SV=1
F230063.dat	E03027_MS22-049_MetO18_J5-Ox_engel_3@45721	31	45721	1323.59	2	2645.17	2645.17	1.1	109	67	90	K	YSTAPNGDDSWFPVASLSSDTWSR	E		0	4144	E03027_MS22-049_MetO18_J5-Ox_engel_3.64378.64378.2.dta	1	8.93956e-10	A0A060SDB2_PYCCI	Uncharacterized protein OS=Pycnoporus cinnabarinus OX=5643 GN=BN946_scf184999.g8 PE=4 SV=1
F230063.dat	E03027_MS22-049_MetO18_J5-Ox_engel_3@45736	31	45736	1324.08	2	2646.15	2646.15	-0.1	90	67	90	K	YSTAPNGDDSWFPVASLSSDTWSR	E	Deamidated (NQ) [6]	0	4233	E03027_MS22-049_MetO18_J5-Ox_engel_3.66165.66165.2.dta	1	6.44142e-08	A0A060SDB2_PYCCI	Uncharacterized protein OS=Pycnoporus cinnabarinus OX=5643 GN=BN946_scf184999.g8 PE=4 SV=1
F230063.dat	E03027_MS22-049_MetO18_J5-Ox_engel_3@45742	1	45742	1324.18	2	2646.34	2646.34	-1.2	46	587	611	R	VVDASMMPLQISAHLSSTLYGVAEK	A		0	4016	E03027_MS22-049_MetO18_J5-Ox_engel_3.61846.61846.2.dta	1	0.0022347	A0A060SC37_PYCCI	Glucose oxidase OS=Pycnoporus cinnabarinus OX=5643 GN=BN946_scf184803.g17 PE=1 SV=1
F230063.dat	E03027_MS22-049_MetO18_J5-Ox_engel_3@45744	1	45744	883.12	3	2646.34	2646.34	-0.4	75	587	611	R	VVDASMMPLQISAHLSSTLYGVAEK	A		0	4014	E03027_MS22-049_MetO18_J5-Ox_engel_3.61807.61807.3.dta	1	2.71289e-06	A0A060SC37_PYCCI	Glucose oxidase OS=Pycnoporus cinnabarinus OX=5643 GN=BN946_scf184803.g17 PE=1 SV=1
F230063.dat	E03027_MS22-049_MetO18_J5-Ox_engel_3@45747	1	45747	883.12	3	2646.34	2646.34	0	62	587	611	R	VVDASMMPLQISAHLSSTLYGVAEK	A		0	4019	E03027_MS22-049_MetO18_J5-Ox_engel_3.61891.61891.3.dta	1	5.87125e-05	A0A060SC37_PYCCI	Glucose oxidase OS=Pycnoporus cinnabarinus OX=5643 GN=BN946_scf184803.g17 PE=1 SV=1
F230063.dat	E03027_MS22-049_MetO18_J5-Ox_engel_3@45748	1	45748	883.121	3	2646.34	2646.34	0.3	65	587	611	R	VVDASMMPLQISAHLSSTLYGVAEK	A		0	4009	E03027_MS22-049_MetO18_J5-Ox_engel_3.61690.61690.3.dta	1	2.9043e-05	A0A060SC37_PYCCI	Glucose oxidase OS=Pycnoporus cinnabarinus OX=5643 GN=BN946_scf184803.g17 PE=1 SV=1
F230063.dat	E03027_MS22-049_MetO18_J5-Ox_engel_3@45749	1	45749	883.121	3	2646.34	2646.34	0.5	50	587	611	R	VVDASMMPLQISAHLSSTLYGVAEK	A		0	4208	E03027_MS22-049_MetO18_J5-Ox_engel_3.65661.65661.3.dta	1	0.0008444	A0A060SC37_PYCCI	Glucose oxidase OS=Pycnoporus cinnabarinus OX=5643 GN=BN946_scf184803.g17 PE=1 SV=1
F230063.dat	E03027_MS22-049_MetO18_J5-Ox_engel_3@45750	1	45750	883.121	3	2646.34	2646.34	0.6	58	587	611	R	VVDASMMPLQISAHLSSTLYGVAEK	A		0	4254	E03027_MS22-049_MetO18_J5-Ox_engel_3.66595.66595.3.dta	1	0.000155411	A0A060SC37_PYCCI	Glucose oxidase OS=Pycnoporus cinnabarinus OX=5643 GN=BN946_scf184803.g17 PE=1 SV=1
F230063.dat	E03027_MS22-049_MetO18_J5-Ox_engel_3@45752	1	45752	883.121	3	2646.34	2646.34	0.7	65	587	611	R	VVDASMMPLQISAHLSSTLYGVAEK	A		0	4082	E03027_MS22-049_MetO18_J5-Ox_engel_3.63140.63140.3.dta	1	2.75495e-05	A0A060SC37_PYCCI	Glucose oxidase OS=Pycnoporus cinnabarinus OX=5643 GN=BN946_scf184803.g17 PE=1 SV=1
F230063.dat	E03027_MS22-049_MetO18_J5-Ox_engel_3@45754	1	45754	883.121	3	2646.34	2646.34	0.9	61	587	611	R	VVDASMMPLQISAHLSSTLYGVAEK	A		0	4113	E03027_MS22-049_MetO18_J5-Ox_engel_3.63770.63770.3.dta	1	7.04832e-05	A0A060SC37_PYCCI	Glucose oxidase OS=Pycnoporus cinnabarinus OX=5643 GN=BN946_scf184803.g17 PE=1 SV=1
F230063.dat	E03027_MS22-049_MetO18_J5-Ox_engel_3@45755	1	45755	883.121	3	2646.34	2646.34	0.9	67	587	611	R	VVDASMMPLQISAHLSSTLYGVAEK	A		0	4197	E03027_MS22-049_MetO18_J5-Ox_engel_3.65451.65451.3.dta	1	1.69467e-05	A0A060SC37_PYCCI	Glucose oxidase OS=Pycnoporus cinnabarinus OX=5643 GN=BN946_scf184803.g17 PE=1 SV=1
F230063.dat	E03027_MS22-049_MetO18_J5-Ox_engel_3@45756	1	45756	883.121	3	2646.34	2646.34	0.9	56	587	611	R	VVDASMMPLQISAHLSSTLYGVAEK	A		0	4071	E03027_MS22-049_MetO18_J5-Ox_engel_3.62930.62930.3.dta	1	0.000247605	A0A060SC37_PYCCI	Glucose oxidase OS=Pycnoporus cinnabarinus OX=5643 GN=BN946_scf184803.g17 PE=1 SV=1
F230063.dat	E03027_MS22-049_MetO18_J5-Ox_engel_3@45757	1	45757	883.121	3	2646.34	2646.34	0.9	72	587	611	R	VVDASMMPLQISAHLSSTLYGVAEK	A		0	4103	E03027_MS22-049_MetO18_J5-Ox_engel_3.63559.63559.3.dta	1	5.84467e-06	A0A060SC37_PYCCI	Glucose oxidase OS=Pycnoporus cinnabarinus OX=5643 GN=BN946_scf184803.g17 PE=1 SV=1
F230063.dat	E03027_MS22-049_MetO18_J5-Ox_engel_3@45758	1	45758	883.121	3	2646.34	2646.34	1	59	587	611	R	VVDASMMPLQISAHLSSTLYGVAEK	A		0	4092	E03027_MS22-049_MetO18_J5-Ox_engel_3.63350.63350.3.dta	1	0.000119389	A0A060SC37_PYCCI	Glucose oxidase OS=Pycnoporus cinnabarinus OX=5643 GN=BN946_scf184803.g17 PE=1 SV=1
F230063.dat	E03027_MS22-049_MetO18_J5-Ox_engel_3@45759	1	45759	883.121	3	2646.34	2646.34	1	74	587	611	R	VVDASMMPLQISAHLSSTLYGVAEK	A		0	4030	E03027_MS22-049_MetO18_J5-Ox_engel_3.62090.62090.3.dta	1	3.98993e-06	A0A060SC37_PYCCI	Glucose oxidase OS=Pycnoporus cinnabarinus OX=5643 GN=BN946_scf184803.g17 PE=1 SV=1
F230063.dat	E03027_MS22-049_MetO18_J5-Ox_engel_3@45762	1	45762	883.122	3	2646.34	2646.34	1.3	56	587	611	R	VVDASMMPLQISAHLSSTLYGVAEK	A		0	4040	E03027_MS22-049_MetO18_J5-Ox_engel_3.62300.62300.3.dta	1	0.00020648	A0A060SC37_PYCCI	Glucose oxidase OS=Pycnoporus cinnabarinus OX=5643 GN=BN946_scf184803.g17 PE=1 SV=1
F230063.dat	E03027_MS22-049_MetO18_J5-Ox_engel_3@45764	1	45764	883.122	3	2646.34	2646.34	1.4	58	587	611	R	VVDASMMPLQISAHLSSTLYGVAEK	A		0	4061	E03027_MS22-049_MetO18_J5-Ox_engel_3.62720.62720.3.dta	1	0.000141381	A0A060SC37_PYCCI	Glucose oxidase OS=Pycnoporus cinnabarinus OX=5643 GN=BN946_scf184803.g17 PE=1 SV=1
F230063.dat	E03027_MS22-049_MetO18_J5-Ox_engel_3@45768	1	45768	883.122	3	2646.34	2646.34	1.5	71	587	611	R	VVDASMMPLQISAHLSSTLYGVAEK	A		0	4051	E03027_MS22-049_MetO18_J5-Ox_engel_3.62510.62510.3.dta	1	7.51129e-06	A0A060SC37_PYCCI	Glucose oxidase OS=Pycnoporus cinnabarinus OX=5643 GN=BN946_scf184803.g17 PE=1 SV=1
F230063.dat	E03027_MS22-049_MetO18_J5-Ox_engel_3@45769	1	45769	883.122	3	2646.34	2646.34	1.8	60	587	611	R	VVDASMMPLQISAHLSSTLYGVAEK	A		0	4186	E03027_MS22-049_MetO18_J5-Ox_engel_3.65231.65231.3.dta	1	9.15479e-05	A0A060SC37_PYCCI	Glucose oxidase OS=Pycnoporus cinnabarinus OX=5643 GN=BN946_scf184803.g17 PE=1 SV=1
F230063.dat	E03027_MS22-049_MetO18_J5-Ox_engel_3@45771	1	45771	883.122	3	2646.35	2646.34	2.1	45	587	611	R	VVDASMMPLQISAHLSSTLYGVAEK	A		0	4300	E03027_MS22-049_MetO18_J5-Ox_engel_3.67504.67504.3.dta	1	0.0031174	A0A060SC37_PYCCI	Glucose oxidase OS=Pycnoporus cinnabarinus OX=5643 GN=BN946_scf184803.g17 PE=1 SV=1
F230063.dat	E03027_MS22-049_MetO18_J5-Ox_engel_3@45772	1	45772	1324.18	2	2646.35	2646.34	2.2	45	587	611	R	VVDASMMPLQISAHLSSTLYGVAEK	A		0	4009	E03027_MS22-049_MetO18_J5-Ox_engel_3.61704.61704.2.dta	1	0.00303209	A0A060SC37_PYCCI	Glucose oxidase OS=Pycnoporus cinnabarinus OX=5643 GN=BN946_scf184803.g17 PE=1 SV=1
F230063.dat	E03027_MS22-049_MetO18_J5-Ox_engel_3@45773	1	45773	883.122	3	2646.35	2646.34	2.3	78	587	611	R	VVDASMMPLQISAHLSSTLYGVAEK	A		0	4218	E03027_MS22-049_MetO18_J5-Ox_engel_3.65872.65872.3.dta	1	1.31301e-06	A0A060SC37_PYCCI	Glucose oxidase OS=Pycnoporus cinnabarinus OX=5643 GN=BN946_scf184803.g17 PE=1 SV=1
F230063.dat	E03027_MS22-049_MetO18_J5-Ox_engel_3@45774	1	45774	883.123	3	2646.35	2646.34	2.6	77	587	611	R	VVDASMMPLQISAHLSSTLYGVAEK	A		0	4310	E03027_MS22-049_MetO18_J5-Ox_engel_3.67711.67711.3.dta	1	1.86514e-06	A0A060SC37_PYCCI	Glucose oxidase OS=Pycnoporus cinnabarinus OX=5643 GN=BN946_scf184803.g17 PE=1 SV=1
F230063.dat	E03027_MS22-049_MetO18_J5-Ox_engel_3@45810	65	45810	1325.05	2	2648.09	2648.09	-0.8	51	329	352	K	SDPSEAIENADNHEYFAENNPAQS	-		0	2713	E03027_MS22-049_MetO18_J5-Ox_engel_3.35915.35915.2.dta	1	0.000255665	A0A060SFN4_PYCCI	Aspzincin_M35 domain-containing protein OS=Pycnoporus cinnabarinus OX=5643 GN=BN946_scf185007.g245 PE=4 SV=1
F230063.dat	E03027_MS22-049_MetO18_J5-Ox_engel_3@45814	65	45814	1325.05	2	2648.09	2648.09	0.1	39	329	352	K	SDPSEAIENADNHEYFAENNPAQS	-		0	2724	E03027_MS22-049_MetO18_J5-Ox_engel_3.36141.36141.2.dta	1	0.00385861	A0A060SFN4_PYCCI	Aspzincin_M35 domain-containing protein OS=Pycnoporus cinnabarinus OX=5643 GN=BN946_scf185007.g245 PE=4 SV=1
F230063.dat	E03027_MS22-049_MetO18_J5-Ox_engel_3@45939	10	45939	886.455	3	2656.34	2656.34	-0.1	51	44	67	K	SGSIWGGYLTPWDKFVFGVTVGQR	Y		1	4241	E03027_MS22-049_MetO18_J5-Ox_engel_3.66336.66336.3.dta	1	0.000825374	A0A060SAZ4_PYCCI	Glycoside Hydrolase Family 3 protein OS=Pycnoporus cinnabarinus OX=5643 GN=BN946_scf184817.g14 PE=3 SV=1
F230063.dat	E03027_MS22-049_MetO18_J5-Ox_engel_3@45994	31	45994	888.062	3	2661.16	2661.16	0.3	56	67	90	K	YSTAPNGDDSWFPVASLSSDTWSR	E	Oxidation (P) [5]	0	4053	E03027_MS22-049_MetO18_J5-Ox_engel_3.62557.62557.3.dta	1	0.000185985	A0A060SDB2_PYCCI	Uncharacterized protein OS=Pycnoporus cinnabarinus OX=5643 GN=BN946_scf184999.g8 PE=4 SV=1
F230063.dat	E03027_MS22-049_MetO18_J5-Ox_engel_3@45995	31	45995	888.062	3	2661.16	2661.16	0.4	48	67	90	K	YSTAPNGDDSWFPVASLSSDTWSR	E	Oxidation (P) [13]	0	4126	E03027_MS22-049_MetO18_J5-Ox_engel_3.64031.64031.3.dta	1	0.00100753	A0A060SDB2_PYCCI	Uncharacterized protein OS=Pycnoporus cinnabarinus OX=5643 GN=BN946_scf184999.g8 PE=4 SV=1
F230063.dat	E03027_MS22-049_MetO18_J5-Ox_engel_3@46020	1	46020	888.452	3	2662.34	2662.33	0.3	83	587	611	R	VVDASMMPLQISAHLSSTLYGVAEK	A	Oxidation (M) [6]	0	3753	E03027_MS22-049_MetO18_J5-Ox_engel_3.56588.56588.3.dta	1	5.10285e-07	A0A060SC37_PYCCI	Glucose oxidase OS=Pycnoporus cinnabarinus OX=5643 GN=BN946_scf184803.g17 PE=1 SV=1
F230063.dat	E03027_MS22-049_MetO18_J5-Ox_engel_3@46022	1	46022	888.453	3	2662.34	2662.33	0.7	51	587	611	R	VVDASMMPLQISAHLSSTLYGVAEK	A	Oxidation (M) [6]	0	3726	E03027_MS22-049_MetO18_J5-Ox_engel_3.56044.56044.3.dta	1	0.000840156	A0A060SC37_PYCCI	Glucose oxidase OS=Pycnoporus cinnabarinus OX=5643 GN=BN946_scf184803.g17 PE=1 SV=1
F230063.dat	E03027_MS22-049_MetO18_J5-Ox_engel_3@46025	1	46025	888.453	3	2662.34	2662.33	1.2	71	587	611	R	VVDASMMPLQISAHLSSTLYGVAEK	A	Oxidation (M) [6]	0	3730	E03027_MS22-049_MetO18_J5-Ox_engel_3.56127.56127.3.dta	1	7.79283e-06	A0A060SC37_PYCCI	Glucose oxidase OS=Pycnoporus cinnabarinus OX=5643 GN=BN946_scf184803.g17 PE=1 SV=1
F230063.dat	E03027_MS22-049_MetO18_J5-Ox_engel_3@46029	1	46029	888.454	3	2662.34	2662.33	1.8	63	587	611	R	VVDASMMPLQISAHLSSTLYGVAEK	A	Oxidation (M) [6]	0	3729	E03027_MS22-049_MetO18_J5-Ox_engel_3.56105.56105.3.dta	1	4.62612e-05	A0A060SC37_PYCCI	Glucose oxidase OS=Pycnoporus cinnabarinus OX=5643 GN=BN946_scf184803.g17 PE=1 SV=1
F230063.dat	E03027_MS22-049_MetO18_J5-Ox_engel_3@46060	29	46060	889.126	3	2664.36	2664.35	0.8	81	276	298	R	LDVTTNNPAVQVYTAYWLDTPRK	K		1	3774	E03027_MS22-049_MetO18_J5-Ox_engel_3.57008.57008.3.dta	1	7.29898e-07	A0A060S4R6_PYCCI	Uncharacterized protein OS=Pycnoporus cinnabarinus OX=5643 GN=BN946_scf184817.g2 PE=4 SV=1
F230063.dat	E03027_MS22-049_MetO18_J5-Ox_engel_3@46090	43	46090	889.779	3	2666.32	2666.31	1.4	60	181	204	K	QGIGCNLISADDSQNFLSFLQALR	A	Carbamidomethyl (C) [5]	0	4265	E03027_MS22-049_MetO18_J5-Ox_engel_3.66817.66817.3.dta	1	0.000128066	A0A060SAA4_PYCCI	Glycoside Hydrolase Family 18 protein OS=Pycnoporus cinnabarinus OX=5643 GN=BN946_scf184845.g46 PE=3 SV=1
F230063.dat	E03027_MS22-049_MetO18_J5-Ox_engel_3@4617	19	4617	458.225	2	914.436	914.436	0.2	29	299	305	R	NHDLNFR	S		0	1088	E03027_MS22-049_MetO18_J5-Ox_engel_3.7174.7174.2.dta	1	0.0108895	A0A060S933_PYCCI	Glycoside Hydrolase Family 16 protein OS=Pycnoporus cinnabarinus OX=5643 GN=BN946_scf184801.g33 PE=3 SV=1
F230063.dat	E03027_MS22-049_MetO18_J5-Ox_engel_3@46177	11	46177	892.091	3	2673.25	2673.25	0.7	94	361	384	K	QVFGDTNTFEQLGGLQQMGNSFQK	G		0	3797	E03027_MS22-049_MetO18_J5-Ox_engel_3.57471.57471.3.dta	1	5.24979e-08	A0A060SMU8_PYCCI	Glucanase OS=Pycnoporus cinnabarinus OX=5643 GN=BN946_scf184935.g52 PE=3 SV=1
F230063.dat	E03027_MS22-049_MetO18_J5-Ox_engel_3@46178	11	46178	892.092	3	2673.25	2673.25	1.4	86	361	384	K	QVFGDTNTFEQLGGLQQMGNSFQK	G		0	3808	E03027_MS22-049_MetO18_J5-Ox_engel_3.57679.57679.3.dta	1	3.83692e-07	A0A060SMU8_PYCCI	Glucanase OS=Pycnoporus cinnabarinus OX=5643 GN=BN946_scf184935.g52 PE=3 SV=1
F230063.dat	E03027_MS22-049_MetO18_J5-Ox_engel_3@4621	3	4621	458.23	2	914.446	914.446	0	35	412	420	K	DPSTPGVSR	G		0	921	E03027_MS22-049_MetO18_J5-Ox_engel_3.4873.4873.2.dta	1	0.00348261	A0A060SFM6_PYCCI	Glucanase OS=Pycnoporus cinnabarinus OX=5643 GN=BN946_scf185007.g75 PE=3 SV=1
F230063.dat	E03027_MS22-049_MetO18_J5-Ox_engel_3@46266	1	46266	893.785	3	2678.33	2678.33	1.4	54	587	611	R	VVDASMMPLQISAHLSSTLYGVAEK	A	Oxidation (M) [6], Oxidation (M) [7]	0	3312	E03027_MS22-049_MetO18_J5-Ox_engel_3.47805.47805.3.dta	1	0.000435074	A0A060SC37_PYCCI	Glucose oxidase OS=Pycnoporus cinnabarinus OX=5643 GN=BN946_scf184803.g17 PE=1 SV=1
F230063.dat	E03027_MS22-049_MetO18_J5-Ox_engel_3@46268	25	46268	1340.2	2	2678.38	2678.38	-0.3	116	125	149	R	ITTLDFATGVGVDPVVNDDYVLTVR	S		0	4230	E03027_MS22-049_MetO18_J5-Ox_engel_3.66115.66115.2.dta	1	2.08265e-10	A0A060ST91_PYCCI	Peptidase A1 domain-containing protein OS=Pycnoporus cinnabarinus OX=5643 GN=BN946_scf184775.g22 PE=3 SV=1
F230063.dat	E03027_MS22-049_MetO18_J5-Ox_engel_3@46269	25	46269	893.801	3	2678.38	2678.38	-0.1	60	125	149	R	ITTLDFATGVGVDPVVNDDYVLTVR	S		0	4241	E03027_MS22-049_MetO18_J5-Ox_engel_3.66337.66337.3.dta	1	6.67072e-05	A0A060ST91_PYCCI	Peptidase A1 domain-containing protein OS=Pycnoporus cinnabarinus OX=5643 GN=BN946_scf184775.g22 PE=3 SV=1
F230063.dat	E03027_MS22-049_MetO18_J5-Ox_engel_3@4627	80	4627	458.24	2	914.465	914.465	-0.2	34	106	112	R	FFVFAER	E		0	2973	E03027_MS22-049_MetO18_J5-Ox_engel_3.41039.41039.2.dta	1	0.00297903	A0A060S6F5_PYCCI	Uncharacterized protein OS=Pycnoporus cinnabarinus OX=5643 GN=BN946_scf184836.g9 PE=4 SV=1
F230063.dat	E03027_MS22-049_MetO18_J5-Ox_engel_3@46272	25	46272	893.801	3	2678.38	2678.38	0.7	81	125	149	R	ITTLDFATGVGVDPVVNDDYVLTVR	S		0	4230	E03027_MS22-049_MetO18_J5-Ox_engel_3.66116.66116.3.dta	1	6.18052e-07	A0A060ST91_PYCCI	Peptidase A1 domain-containing protein OS=Pycnoporus cinnabarinus OX=5643 GN=BN946_scf184775.g22 PE=3 SV=1
F230063.dat	E03027_MS22-049_MetO18_J5-Ox_engel_3@46275	25	46275	893.802	3	2678.38	2678.38	1	51	125	149	R	ITTLDFATGVGVDPVVNDDYVLTVR	S		0	4366	E03027_MS22-049_MetO18_J5-Ox_engel_3.68709.68709.3.dta	1	0.00063361	A0A060ST91_PYCCI	Peptidase A1 domain-containing protein OS=Pycnoporus cinnabarinus OX=5643 GN=BN946_scf184775.g22 PE=3 SV=1
F230063.dat	E03027_MS22-049_MetO18_J5-Ox_engel_3@46277	25	46277	893.802	3	2678.38	2678.38	1.5	40	125	149	R	ITTLDFATGVGVDPVVNDDYVLTVR	S		0	4334	E03027_MS22-049_MetO18_J5-Ox_engel_3.68175.68175.3.dta	1	0.00718488	A0A060ST91_PYCCI	Peptidase A1 domain-containing protein OS=Pycnoporus cinnabarinus OX=5643 GN=BN946_scf184775.g22 PE=3 SV=1
F230063.dat	E03027_MS22-049_MetO18_J5-Ox_engel_3@46278	25	46278	893.802	3	2678.38	2678.38	1.5	49	125	149	R	ITTLDFATGVGVDPVVNDDYVLTVR	S		0	4356	E03027_MS22-049_MetO18_J5-Ox_engel_3.68596.68596.3.dta	1	0.000896231	A0A060ST91_PYCCI	Peptidase A1 domain-containing protein OS=Pycnoporus cinnabarinus OX=5643 GN=BN946_scf184775.g22 PE=3 SV=1
F230063.dat	E03027_MS22-049_MetO18_J5-Ox_engel_3@4628	80	4628	458.24	2	914.465	914.465	-0.2	37	106	112	R	FFVFAER	E		0	2984	E03027_MS22-049_MetO18_J5-Ox_engel_3.41258.41258.2.dta	1	0.0012192	A0A060S6F5_PYCCI	Uncharacterized protein OS=Pycnoporus cinnabarinus OX=5643 GN=BN946_scf184836.g9 PE=4 SV=1
F230063.dat	E03027_MS22-049_MetO18_J5-Ox_engel_3@4633	90	4633	458.269	2	914.523	914.523	-0.1	38	175	182	K	IWLIGGEK	A		0	2891	E03027_MS22-049_MetO18_J5-Ox_engel_3.39414.39414.2.dta	1	0.00186746	A0A060SHF8_PYCCI	Uncharacterized protein OS=Pycnoporus cinnabarinus OX=5643 GN=BN946_scf184939.g67 PE=4 SV=1
F230063.dat	E03027_MS22-049_MetO18_J5-Ox_engel_3@4634	90	4634	458.269	2	914.523	914.523	0	42	175	182	K	IWLIGGEK	A		0	2902	E03027_MS22-049_MetO18_J5-Ox_engel_3.39632.39632.2.dta	1	0.000609891	A0A060SHF8_PYCCI	Uncharacterized protein OS=Pycnoporus cinnabarinus OX=5643 GN=BN946_scf184939.g67 PE=4 SV=1
F230063.dat	E03027_MS22-049_MetO18_J5-Ox_engel_3@46398	25	46398	896.447	3	2686.32	2686.32	-0.9	90	177	201	K	FNIDPFLGIQGMGSQAEGFFAALTR	A		0	4284	E03027_MS22-049_MetO18_J5-Ox_engel_3.67186.67186.3.dta	1	1.43397e-07	A0A060ST91_PYCCI	Peptidase A1 domain-containing protein OS=Pycnoporus cinnabarinus OX=5643 GN=BN946_scf184775.g22 PE=3 SV=1
F230063.dat	E03027_MS22-049_MetO18_J5-Ox_engel_3@46400	25	46400	1344.17	2	2686.32	2686.32	0.4	123	177	201	K	FNIDPFLGIQGMGSQAEGFFAALTR	A		0	4284	E03027_MS22-049_MetO18_J5-Ox_engel_3.67187.67187.2.dta	1	7.52539e-11	A0A060ST91_PYCCI	Peptidase A1 domain-containing protein OS=Pycnoporus cinnabarinus OX=5643 GN=BN946_scf184775.g22 PE=3 SV=1
F230063.dat	E03027_MS22-049_MetO18_J5-Ox_engel_3@46456	26	46456	897.783	3	2690.33	2690.32	2.2	78	53	74	R	LSHYCQDSTVDVFPIAFLYIFR	G	Carbamidomethyl (C) [5]	0	4263	E03027_MS22-049_MetO18_J5-Ox_engel_3.66766.66766.3.dta	1	2.18555e-06	A0A060SC99_PYCCI	Chitinase OS=Pycnoporus cinnabarinus OX=5643 GN=BN946_scf184939.g35 PE=3 SV=1
F230063.dat	E03027_MS22-049_MetO18_J5-Ox_engel_3@46457	26	46457	1346.17	2	2690.33	2690.32	3.6	108	53	74	R	LSHYCQDSTVDVFPIAFLYIFR	G	Carbamidomethyl (C) [5]	0	4264	E03027_MS22-049_MetO18_J5-Ox_engel_3.66788.66788.2.dta	1	1.84944e-09	A0A060SC99_PYCCI	Chitinase OS=Pycnoporus cinnabarinus OX=5643 GN=BN946_scf184939.g35 PE=3 SV=1
F230063.dat	E03027_MS22-049_MetO18_J5-Ox_engel_3@46626	25	46626	1353.17	2	2704.32	2704.32	0.4	64	177	201	K	FNIDPFLGIQGMGSQAEGFFAALTR	A	Oxydation-18O (M) [12]	0	4263	E03027_MS22-049_MetO18_J5-Ox_engel_3.66772.66772.2.dta	1	5.25984e-05	A0A060ST91_PYCCI	Peptidase A1 domain-containing protein OS=Pycnoporus cinnabarinus OX=5643 GN=BN946_scf184775.g22 PE=3 SV=1
F230063.dat	E03027_MS22-049_MetO18_J5-Ox_engel_3@46752	44	46752	1358.12	2	2714.24	2714.23	0.1	52	396	420	R	FYSVYDTGNSQVGLATTQFTTAETN	-		0	3887	E03027_MS22-049_MetO18_J5-Ox_engel_3.59255.59255.2.dta	1	0.000836438	A0A060SSJ7_PYCCI	Peptidase A1 domain-containing protein OS=Pycnoporus cinnabarinus OX=5643 GN=BN946_scf184657.g26 PE=3 SV=1
F230063.dat	E03027_MS22-049_MetO18_J5-Ox_engel_3@46755	44	46755	905.752	3	2714.24	2714.23	0.3	52	396	420	R	FYSVYDTGNSQVGLATTQFTTAETN	-		0	3876	E03027_MS22-049_MetO18_J5-Ox_engel_3.59044.59044.3.dta	1	0.000866457	A0A060SSJ7_PYCCI	Peptidase A1 domain-containing protein OS=Pycnoporus cinnabarinus OX=5643 GN=BN946_scf184657.g26 PE=3 SV=1
F230063.dat	E03027_MS22-049_MetO18_J5-Ox_engel_3@46756	44	46756	1358.13	2	2714.24	2714.23	0.4	71	396	420	R	FYSVYDTGNSQVGLATTQFTTAETN	-		0	3876	E03027_MS22-049_MetO18_J5-Ox_engel_3.59045.59045.2.dta	1	9.86861e-06	A0A060SSJ7_PYCCI	Peptidase A1 domain-containing protein OS=Pycnoporus cinnabarinus OX=5643 GN=BN946_scf184657.g26 PE=3 SV=1
F230063.dat	E03027_MS22-049_MetO18_J5-Ox_engel_3@46772	44	46772	905.753	3	2714.24	2714.23	0.9	42	396	420	R	FYSVYDTGNSQVGLATTQFTTAETN	-		0	3887	E03027_MS22-049_MetO18_J5-Ox_engel_3.59254.59254.3.dta	1	0.00876542	A0A060SSJ7_PYCCI	Peptidase A1 domain-containing protein OS=Pycnoporus cinnabarinus OX=5643 GN=BN946_scf184657.g26 PE=3 SV=1
F230063.dat	E03027_MS22-049_MetO18_J5-Ox_engel_3@46779	44	46779	905.753	3	2714.24	2714.23	1.3	46	396	420	R	FYSVYDTGNSQVGLATTQFTTAETN	-		0	3866	E03027_MS22-049_MetO18_J5-Ox_engel_3.58836.58836.3.dta	1	0.00370878	A0A060SSJ7_PYCCI	Peptidase A1 domain-containing protein OS=Pycnoporus cinnabarinus OX=5643 GN=BN946_scf184657.g26 PE=3 SV=1
F230063.dat	E03027_MS22-049_MetO18_J5-Ox_engel_3@46793	44	46793	905.754	3	2714.24	2714.23	2.4	55	396	420	R	FYSVYDTGNSQVGLATTQFTTAETN	-		0	4335	E03027_MS22-049_MetO18_J5-Ox_engel_3.68194.68194.3.dta	1	0.000444013	A0A060SSJ7_PYCCI	Peptidase A1 domain-containing protein OS=Pycnoporus cinnabarinus OX=5643 GN=BN946_scf184657.g26 PE=3 SV=1
F230063.dat	E03027_MS22-049_MetO18_J5-Ox_engel_3@4688	39	4688	459.256	2	916.498	916.498	-0.1	35	433	440	K	SNDLSLIR	N		0	2096	E03027_MS22-049_MetO18_J5-Ox_engel_3.23714.23714.2.dta	1	0.00465092	A0A060SAF4_PYCCI	Uncharacterized protein OS=Pycnoporus cinnabarinus OX=5643 GN=BN946_scf184908.g52 PE=4 SV=1
F230063.dat	E03027_MS22-049_MetO18_J5-Ox_engel_3@4689	39	4689	459.256	2	916.498	916.498	0	55	433	440	K	SNDLSLIR	N		0	2106	E03027_MS22-049_MetO18_J5-Ox_engel_3.23918.23918.2.dta	1	3.86847e-05	A0A060SAF4_PYCCI	Uncharacterized protein OS=Pycnoporus cinnabarinus OX=5643 GN=BN946_scf184908.g52 PE=4 SV=1
F230063.dat	E03027_MS22-049_MetO18_J5-Ox_engel_3@47028	78	47028	911.769	3	2732.28	2732.28	0.4	62	149	173	R	ISNNKGCHVADCPVDLGPNCPAPLK	G	Carbamidomethyl (C) [7], Carbamidomethyl (C) [12], Carbamidomethyl (C) [20]	1	1879	E03027_MS22-049_MetO18_J5-Ox_engel_3.19703.19703.3.dta	2	0.000105061	A0A060SI63_PYCCI	Uncharacterized protein OS=Pycnoporus cinnabarinus OX=5643 GN=BN946_scf184962.g71 PE=4 SV=1
F230063.dat	E03027_MS22-049_MetO18_J5-Ox_engel_3@47062	24	47062	912.435	3	2734.28	2734.29	-1.6	48	310	333	K	YPSNTYIQDVWFNNISGTSSGKEK	A		1	3344	E03027_MS22-049_MetO18_J5-Ox_engel_3.48438.48438.3.dta	1	0.0027457	A0A060SK22_PYCCI	Uncharacterized protein OS=Pycnoporus cinnabarinus OX=5643 GN=BN946_scf184985.g3 PE=3 SV=1
F230063.dat	E03027_MS22-049_MetO18_J5-Ox_engel_3@47075	24	47075	912.748	3	2735.22	2735.23	-3.2	83	363	387	K	YGTPQFSCQNVQISGDAASLFGTCK	T	Carbamidomethyl (C) [8], Carbamidomethyl (C) [24]	0	3515	E03027_MS22-049_MetO18_J5-Ox_engel_3.51838.51838.3.dta	1	4.97479e-07	A0A060SK22_PYCCI	Uncharacterized protein OS=Pycnoporus cinnabarinus OX=5643 GN=BN946_scf184985.g3 PE=3 SV=1
F230063.dat	E03027_MS22-049_MetO18_J5-Ox_engel_3@47076	24	47076	912.751	3	2735.23	2735.23	0	69	363	387	K	YGTPQFSCQNVQISGDAASLFGTCK	T	Carbamidomethyl (C) [8], Carbamidomethyl (C) [24]	0	3525	E03027_MS22-049_MetO18_J5-Ox_engel_3.52045.52045.3.dta	1	1.55637e-05	A0A060SK22_PYCCI	Uncharacterized protein OS=Pycnoporus cinnabarinus OX=5643 GN=BN946_scf184985.g3 PE=3 SV=1
F230063.dat	E03027_MS22-049_MetO18_J5-Ox_engel_3@47077	24	47077	1368.62	2	2735.23	2735.23	0.2	73	363	387	K	YGTPQFSCQNVQISGDAASLFGTCK	T	Carbamidomethyl (C) [8], Carbamidomethyl (C) [24]	0	3516	E03027_MS22-049_MetO18_J5-Ox_engel_3.51860.51860.2.dta	1	5.61157e-06	A0A060SK22_PYCCI	Uncharacterized protein OS=Pycnoporus cinnabarinus OX=5643 GN=BN946_scf184985.g3 PE=3 SV=1
F230063.dat	E03027_MS22-049_MetO18_J5-Ox_engel_3@47078	24	47078	1368.62	2	2735.23	2735.23	0.4	97	363	387	K	YGTPQFSCQNVQISGDAASLFGTCK	T	Carbamidomethyl (C) [8], Carbamidomethyl (C) [24]	0	3523	E03027_MS22-049_MetO18_J5-Ox_engel_3.52004.52004.2.dta	1	2.5914e-08	A0A060SK22_PYCCI	Uncharacterized protein OS=Pycnoporus cinnabarinus OX=5643 GN=BN946_scf184985.g3 PE=3 SV=1
F230063.dat	E03027_MS22-049_MetO18_J5-Ox_engel_3@47143	70	47143	914.099	3	2739.28	2739.27	1	65	181	205	K	QSETFTPPSSQVQQTGNIQYDAASR	G		0	2444	E03027_MS22-049_MetO18_J5-Ox_engel_3.30578.30578.3.dta	1	4.17653e-05	A0A060SAY5_PYCCI	GMC oxidoreductase OS=Pycnoporus cinnabarinus OX=5643 GN=BN946_scf184817.g4 PE=3 SV=1
F230063.dat	E03027_MS22-049_MetO18_J5-Ox_engel_3@47150	9	47150	914.39	3	2740.15	2740.15	-1.2	95	534	558	R	WAGELGSGDYLSTGYFSSDDQDSQR	W		0	3570	E03027_MS22-049_MetO18_J5-Ox_engel_3.52954.52954.3.dta	1	1.51842e-08	A0A060SFJ3_PYCCI	Uncharacterized protein OS=Pycnoporus cinnabarinus OX=5643 GN=BN946_scf185007.g30 PE=3 SV=1
F230063.dat	E03027_MS22-049_MetO18_J5-Ox_engel_3@47151	9	47151	1371.08	2	2740.15	2740.15	-0.2	103	534	558	R	WAGELGSGDYLSTGYFSSDDQDSQR	W		0	3571	E03027_MS22-049_MetO18_J5-Ox_engel_3.52970.52970.2.dta	1	2.67844e-09	A0A060SFJ3_PYCCI	Uncharacterized protein OS=Pycnoporus cinnabarinus OX=5643 GN=BN946_scf185007.g30 PE=3 SV=1
F230063.dat	E03027_MS22-049_MetO18_J5-Ox_engel_3@47152	9	47152	914.391	3	2740.15	2740.15	0.1	101	534	558	R	WAGELGSGDYLSTGYFSSDDQDSQR	W		0	3582	E03027_MS22-049_MetO18_J5-Ox_engel_3.53180.53180.3.dta	1	4.19199e-09	A0A060SFJ3_PYCCI	Uncharacterized protein OS=Pycnoporus cinnabarinus OX=5643 GN=BN946_scf185007.g30 PE=3 SV=1
F230063.dat	E03027_MS22-049_MetO18_J5-Ox_engel_3@47153	9	47153	1371.08	2	2740.15	2740.15	0.2	125	534	558	R	WAGELGSGDYLSTGYFSSDDQDSQR	W		0	3582	E03027_MS22-049_MetO18_J5-Ox_engel_3.53181.53181.2.dta	1	1.47713e-11	A0A060SFJ3_PYCCI	Uncharacterized protein OS=Pycnoporus cinnabarinus OX=5643 GN=BN946_scf185007.g30 PE=3 SV=1
F230063.dat	E03027_MS22-049_MetO18_J5-Ox_engel_3@47155	9	47155	914.394	3	2740.16	2740.15	2.4	40	534	558	R	WAGELGSGDYLSTGYFSSDDQDSQR	W		0	3592	E03027_MS22-049_MetO18_J5-Ox_engel_3.53391.53391.3.dta	1	0.00469574	A0A060SFJ3_PYCCI	Uncharacterized protein OS=Pycnoporus cinnabarinus OX=5643 GN=BN946_scf185007.g30 PE=3 SV=1
F230063.dat	E03027_MS22-049_MetO18_J5-Ox_engel_3@47337	148	47337	920.122	3	2757.35	2757.34	2	49	578	600	R	YTYLFDQNSEQLDHLFVSNAVVR	R		0	3857	E03027_MS22-049_MetO18_J5-Ox_engel_3.58658.58658.3.dta	1	0.00183594	A0A060SBF2_PYCCI	Uncharacterized protein OS=Pycnoporus cinnabarinus OX=5643 GN=BN946_scf184915.g29 PE=4 SV=1
F230063.dat	E03027_MS22-049_MetO18_J5-Ox_engel_3@4735	153	4735	460.764	2	919.513	919.513	-0.2	47	152	159	K	LYAVVEAR	T		0	1729	E03027_MS22-049_MetO18_J5-Ox_engel_3.16923.16923.2.dta	1	0.000118411	A0A060T0J0_PYCCI	(4-O-methyl)-D-glucuronate--lignin esterase OS=Pycnoporus cinnabarinus OX=5643 GN=BN946_scf184616.g3 PE=3 SV=1
F230063.dat	E03027_MS22-049_MetO18_J5-Ox_engel_3@4736	153	4736	460.764	2	919.513	919.513	0.1	32	152	159	K	LYAVVEAR	T		0	1740	E03027_MS22-049_MetO18_J5-Ox_engel_3.17149.17149.2.dta	1	0.00416286	A0A060T0J0_PYCCI	(4-O-methyl)-D-glucuronate--lignin esterase OS=Pycnoporus cinnabarinus OX=5643 GN=BN946_scf184616.g3 PE=3 SV=1
F230063.dat	E03027_MS22-049_MetO18_J5-Ox_engel_3@47402	23	47402	922.122	3	2763.34	2763.34	0.5	55	71	98	R	NVKDFGAKGDGVTDDTAAINAAISSGNR	C		2	2415	E03027_MS22-049_MetO18_J5-Ox_engel_3.30002.30002.3.dta	1	0.000491764	A0A060SJ71_PYCCI	Glycoside Hydrolase Family 55 protein OS=Pycnoporus cinnabarinus OX=5643 GN=BN946_scf184980.g29 PE=4 SV=1
F230063.dat	E03027_MS22-049_MetO18_J5-Ox_engel_3@47412	31	47412	922.474	3	2764.4	2764.41	-2.1	43	106	130	R	RAGVYVPVDSTVTFVDFAHIDVKTE	-		2	4169	E03027_MS22-049_MetO18_J5-Ox_engel_3.64892.64892.3.dta	1	0.00513777	A0A060SDB2_PYCCI	Uncharacterized protein OS=Pycnoporus cinnabarinus OX=5643 GN=BN946_scf184999.g8 PE=4 SV=1
F230063.dat	E03027_MS22-049_MetO18_J5-Ox_engel_3@47419	31	47419	922.476	3	2764.41	2764.41	0	60	106	130	R	RAGVYVPVDSTVTFVDFAHIDVKTE	-		2	3668	E03027_MS22-049_MetO18_J5-Ox_engel_3.54876.54876.3.dta	1	9.26994e-05	A0A060SDB2_PYCCI	Uncharacterized protein OS=Pycnoporus cinnabarinus OX=5643 GN=BN946_scf184999.g8 PE=4 SV=1
F230063.dat	E03027_MS22-049_MetO18_J5-Ox_engel_3@47424	31	47424	922.477	3	2764.41	2764.41	0.4	76	106	130	R	RAGVYVPVDSTVTFVDFAHIDVKTE	-		2	3596	E03027_MS22-049_MetO18_J5-Ox_engel_3.53473.53473.3.dta	1	2.72408e-06	A0A060SDB2_PYCCI	Uncharacterized protein OS=Pycnoporus cinnabarinus OX=5643 GN=BN946_scf184999.g8 PE=4 SV=1
F230063.dat	E03027_MS22-049_MetO18_J5-Ox_engel_3@47425	31	47425	922.477	3	2764.41	2764.41	0.4	47	106	130	R	RAGVYVPVDSTVTFVDFAHIDVKTE	-		2	4158	E03027_MS22-049_MetO18_J5-Ox_engel_3.64661.64661.3.dta	1	0.00208927	A0A060SDB2_PYCCI	Uncharacterized protein OS=Pycnoporus cinnabarinus OX=5643 GN=BN946_scf184999.g8 PE=4 SV=1
F230063.dat	E03027_MS22-049_MetO18_J5-Ox_engel_3@47427	31	47427	922.477	3	2764.41	2764.41	0.4	46	106	130	R	RAGVYVPVDSTVTFVDFAHIDVKTE	-		2	4196	E03027_MS22-049_MetO18_J5-Ox_engel_3.65434.65434.3.dta	1	0.00262284	A0A060SDB2_PYCCI	Uncharacterized protein OS=Pycnoporus cinnabarinus OX=5643 GN=BN946_scf184999.g8 PE=4 SV=1
F230063.dat	E03027_MS22-049_MetO18_J5-Ox_engel_3@47436	31	47436	922.477	3	2764.41	2764.41	0.9	68	106	130	R	RAGVYVPVDSTVTFVDFAHIDVKTE	-		2	3607	E03027_MS22-049_MetO18_J5-Ox_engel_3.53682.53682.3.dta	1	1.60333e-05	A0A060SDB2_PYCCI	Uncharacterized protein OS=Pycnoporus cinnabarinus OX=5643 GN=BN946_scf184999.g8 PE=4 SV=1
F230063.dat	E03027_MS22-049_MetO18_J5-Ox_engel_3@47442	16	47442	922.477	3	2764.41	2764.41	1.1	65	133	159	K	GEVVTLAAFHNADSTVGAFSLFALEAK	T		0	4226	E03027_MS22-049_MetO18_J5-Ox_engel_3.66039.66039.3.dta	1	2.87948e-05	A0A060STV8_PYCCI	Uncharacterized protein OS=Pycnoporus cinnabarinus OX=5643 GN=BN946_scf184936.g11 PE=4 SV=1
F230063.dat	E03027_MS22-049_MetO18_J5-Ox_engel_3@47446	16	47446	1383.21	2	2764.41	2764.41	1.4	46	133	159	K	GEVVTLAAFHNADSTVGAFSLFALEAK	T		0	4227	E03027_MS22-049_MetO18_J5-Ox_engel_3.66046.66046.2.dta	1	0.0024422	A0A060STV8_PYCCI	Uncharacterized protein OS=Pycnoporus cinnabarinus OX=5643 GN=BN946_scf184936.g11 PE=4 SV=1
F230063.dat	E03027_MS22-049_MetO18_J5-Ox_engel_3@47451	31	47451	922.478	3	2764.41	2764.41	2.3	51	106	130	R	RAGVYVPVDSTVTFVDFAHIDVKTE	-		2	4310	E03027_MS22-049_MetO18_J5-Ox_engel_3.67712.67712.3.dta	1	0.000682254	A0A060SDB2_PYCCI	Uncharacterized protein OS=Pycnoporus cinnabarinus OX=5643 GN=BN946_scf184999.g8 PE=4 SV=1
F230063.dat	E03027_MS22-049_MetO18_J5-Ox_engel_3@47514	63	47514	1384.67	2	2767.34	2767.32	4.2	103	223	248	R	IWCNQSGGSAIGSLSDGTAIQDIVYR	N	Carbamidomethyl (C) [3]	0	3812	E03027_MS22-049_MetO18_J5-Ox_engel_3.57768.57768.2.dta	1	8.14678e-09	A0A060SP89_PYCCI	Glycoside Hydrolase Family 28 protein OS=Pycnoporus cinnabarinus OX=5643 GN=BN946_scf184414.g9 PE=3 SV=1
F230063.dat	E03027_MS22-049_MetO18_J5-Ox_engel_3@4758	197	4758	461.261	2	920.508	920.508	0.2	41	254	262	R	AIAASIYGR	V		0	1690	E03027_MS22-049_MetO18_J5-Ox_engel_3.16145.16145.2.dta	1	0.000600052	A0A060SSK1_PYCCI	Peptidase A1 domain-containing protein OS=Pycnoporus cinnabarinus OX=5643 GN=BN946_scf184775.g10 PE=3 SV=1
F230063.dat	E03027_MS22-049_MetO18_J5-Ox_engel_3@47639	127	47639	926.143	3	2775.41	2775.4	2.2	51	362	386	R	VYEAGHEVPAFQPAAAFEIFSQVIR	K		0	4244	E03027_MS22-049_MetO18_J5-Ox_engel_3.66396.66396.3.dta	1	0.000687715	A0A060STC2_PYCCI	(4-O-methyl)-D-glucuronate--lignin esterase OS=Pycnoporus cinnabarinus OX=5643 GN=BN946_scf184787.g10 PE=3 SV=1
F230063.dat	E03027_MS22-049_MetO18_J5-Ox_engel_3@4764	87	4764	461.708	2	921.401	921.401	-0.2	29	285	291	R	TACEWQK	M	Carbamidomethyl (C) [3]	0	984	E03027_MS22-049_MetO18_J5-Ox_engel_3.5877.5877.2.dta	1	0.00600124	A0A060SYJ1_PYCCI	Peroxidase OS=Pycnoporus cinnabarinus OX=5643 GN=BN946_scf184946.g21 PE=3 SV=1
F230063.dat	E03027_MS22-049_MetO18_J5-Ox_engel_3@4770	210	4770	461.771	2	921.528	921.528	-0.3	31	13	20	R	VLIYSATR	D		0	1713	E03027_MS22-049_MetO18_J5-Ox_engel_3.16602.16602.2.dta	1	0.00205989	A0A060SXN4_PYCCI	ThuA domain-containing protein OS=Pycnoporus cinnabarinus OX=5643 GN=BN946_scf184298.g36 PE=4 SV=1
F230063.dat	E03027_MS22-049_MetO18_J5-Ox_engel_3@47795	85	47795	1396.08	2	2790.14	2790.15	-1.7	81	377	404	R	GSSIMFSSGDDGVGGGNCETNDGTNTVR	F	Carbamidomethyl (C) [18]	0	2453	E03027_MS22-049_MetO18_J5-Ox_engel_3.30749.30749.2.dta	1	1.71073e-07	A0A060S5C9_PYCCI	Peptidase S53 domain-containing protein OS=Pycnoporus cinnabarinus OX=5643 GN=BN946_scf184851.g40 PE=4 SV=1
F230063.dat	E03027_MS22-049_MetO18_J5-Ox_engel_3@47796	85	47796	931.056	3	2790.15	2790.15	-0.2	56	377	404	R	GSSIMFSSGDDGVGGGNCETNDGTNTVR	F	Carbamidomethyl (C) [18]	0	2488	E03027_MS22-049_MetO18_J5-Ox_engel_3.31461.31461.3.dta	1	5.83199e-05	A0A060S5C9_PYCCI	Peptidase S53 domain-containing protein OS=Pycnoporus cinnabarinus OX=5643 GN=BN946_scf184851.g40 PE=4 SV=1
F230063.dat	E03027_MS22-049_MetO18_J5-Ox_engel_3@47797	85	47797	1396.08	2	2790.15	2790.15	-0.1	164	377	404	R	GSSIMFSSGDDGVGGGNCETNDGTNTVR	F	Carbamidomethyl (C) [18]	0	2464	E03027_MS22-049_MetO18_J5-Ox_engel_3.30976.30976.2.dta	1	9.19157e-16	A0A060S5C9_PYCCI	Peptidase S53 domain-containing protein OS=Pycnoporus cinnabarinus OX=5643 GN=BN946_scf184851.g40 PE=4 SV=1
F230063.dat	E03027_MS22-049_MetO18_J5-Ox_engel_3@47799	85	47799	931.056	3	2790.15	2790.15	0.1	98	377	404	R	GSSIMFSSGDDGVGGGNCETNDGTNTVR	F	Carbamidomethyl (C) [18]	0	2457	E03027_MS22-049_MetO18_J5-Ox_engel_3.30829.30829.3.dta	1	4.22863e-09	A0A060S5C9_PYCCI	Peptidase S53 domain-containing protein OS=Pycnoporus cinnabarinus OX=5643 GN=BN946_scf184851.g40 PE=4 SV=1
F230063.dat	E03027_MS22-049_MetO18_J5-Ox_engel_3@47801	85	47801	931.056	3	2790.15	2790.15	0.4	102	377	404	R	GSSIMFSSGDDGVGGGNCETNDGTNTVR	F	Carbamidomethyl (C) [18]	0	2467	E03027_MS22-049_MetO18_J5-Ox_engel_3.31040.31040.3.dta	1	1.81524e-09	A0A060S5C9_PYCCI	Peptidase S53 domain-containing protein OS=Pycnoporus cinnabarinus OX=5643 GN=BN946_scf184851.g40 PE=4 SV=1
F230063.dat	E03027_MS22-049_MetO18_J5-Ox_engel_3@47803	85	47803	931.056	3	2790.15	2790.15	0.6	52	377	404	R	GSSIMFSSGDDGVGGGNCETNDGTNTVR	F	Carbamidomethyl (C) [18]	0	2478	E03027_MS22-049_MetO18_J5-Ox_engel_3.31250.31250.3.dta	1	0.00017734	A0A060S5C9_PYCCI	Peptidase S53 domain-containing protein OS=Pycnoporus cinnabarinus OX=5643 GN=BN946_scf184851.g40 PE=4 SV=1
F230063.dat	E03027_MS22-049_MetO18_J5-Ox_engel_3@47820	28	47820	1396.16	2	2790.31	2790.32	-0.1	126	309	333	K	NQGWNAGVSTWEFPDAAASWIQTVR	A		0	4241	E03027_MS22-049_MetO18_J5-Ox_engel_3.66334.66334.2.dta	1	3.50382e-11	A0A060T0M8_PYCCI	Glycoside Hydrolase Family 18 protein OS=Pycnoporus cinnabarinus OX=5643 GN=BN946_scf184688.g3 PE=3 SV=1
F230063.dat	E03027_MS22-049_MetO18_J5-Ox_engel_3@47821	28	47821	931.113	3	2790.32	2790.32	0.5	85	309	333	K	NQGWNAGVSTWEFPDAAASWIQTVR	A		0	4241	E03027_MS22-049_MetO18_J5-Ox_engel_3.66327.66327.3.dta	1	5.40876e-07	A0A060T0M8_PYCCI	Glycoside Hydrolase Family 18 protein OS=Pycnoporus cinnabarinus OX=5643 GN=BN946_scf184688.g3 PE=3 SV=1
F230063.dat	E03027_MS22-049_MetO18_J5-Ox_engel_3@47823	21	47823	1396.19	2	2790.36	2790.36	-0.3	84	304	328	K	AKGWDAGVMVWEFPDAAASWIQTVR	S		1	4245	E03027_MS22-049_MetO18_J5-Ox_engel_3.66411.66411.2.dta	1	5.38559e-07	A0A060SUL2_PYCCI	Glycoside Hydrolase Family 18 protein OS=Pycnoporus cinnabarinus OX=5643 GN=BN946_scf184688.g4 PE=3 SV=1
F230063.dat	E03027_MS22-049_MetO18_J5-Ox_engel_3@47824	21	47824	931.13	3	2790.37	2790.36	3.9	96	304	328	K	AKGWDAGVMVWEFPDAAASWIQTVR	S		1	4244	E03027_MS22-049_MetO18_J5-Ox_engel_3.66388.66388.3.dta	1	3.44932e-08	A0A060SUL2_PYCCI	Glycoside Hydrolase Family 18 protein OS=Pycnoporus cinnabarinus OX=5643 GN=BN946_scf184688.g4 PE=3 SV=1
F230063.dat	E03027_MS22-049_MetO18_J5-Ox_engel_3@4783	70	4783	462.245	2	922.476	922.476	0.1	46	291	298	R	LLFDSSNK	N		0	2013	E03027_MS22-049_MetO18_J5-Ox_engel_3.22163.22163.2.dta	1	0.000187211	A0A060SAY5_PYCCI	GMC oxidoreductase OS=Pycnoporus cinnabarinus OX=5643 GN=BN946_scf184817.g4 PE=3 SV=1
F230063.dat	E03027_MS22-049_MetO18_J5-Ox_engel_3@47832	85	47832	931.385	3	2791.13	2791.13	1.5	39	377	404	R	GSSIMFSSGDDGVGGGNCETNDGTNTVR	F	Deamidated (NQ) [17], Carbamidomethyl (C) [18]	0	2630	E03027_MS22-049_MetO18_J5-Ox_engel_3.34260.34260.3.dta	1	0.00244341	A0A060S5C9_PYCCI	Peptidase S53 domain-containing protein OS=Pycnoporus cinnabarinus OX=5643 GN=BN946_scf184851.g40 PE=4 SV=1
F230063.dat	E03027_MS22-049_MetO18_J5-Ox_engel_3@4784	70	4784	462.246	2	922.477	922.476	0.9	29	291	298	R	LLFDSSNK	N		0	2007	E03027_MS22-049_MetO18_J5-Ox_engel_3.22033.22033.2.dta	1	0.010287	A0A060SAY5_PYCCI	GMC oxidoreductase OS=Pycnoporus cinnabarinus OX=5643 GN=BN946_scf184817.g4 PE=3 SV=1
F230063.dat	E03027_MS22-049_MetO18_J5-Ox_engel_3@47968	2	47968	935.073	3	2802.2	2802.19	0.4	46	47	69	K	IWPFATCGDDNRFEVCACDINSR	K	Carbamidomethyl (C) [7], Carbamidomethyl (C) [16], Carbamidomethyl (C) [18]	1	3540	E03027_MS22-049_MetO18_J5-Ox_engel_3.52339.52339.3.dta	1	0.00136116	A0A060STK0_PYCCI	Glycoside Hydrolase Family 92 protein OS=Pycnoporus cinnabarinus OX=5643 GN=BN946_scf184969.g71 PE=4 SV=1
F230063.dat	E03027_MS22-049_MetO18_J5-Ox_engel_3@47969	2	47969	935.073	3	2802.2	2802.19	0.4	39	47	69	K	IWPFATCGDDNRFEVCACDINSR	K	Carbamidomethyl (C) [7], Carbamidomethyl (C) [16], Carbamidomethyl (C) [18]	1	3519	E03027_MS22-049_MetO18_J5-Ox_engel_3.51919.51919.3.dta	1	0.00666669	A0A060STK0_PYCCI	Glycoside Hydrolase Family 92 protein OS=Pycnoporus cinnabarinus OX=5643 GN=BN946_scf184969.g71 PE=4 SV=1
F230063.dat	E03027_MS22-049_MetO18_J5-Ox_engel_3@47970	2	47970	935.073	3	2802.2	2802.19	0.6	49	47	69	K	IWPFATCGDDNRFEVCACDINSR	K	Carbamidomethyl (C) [7], Carbamidomethyl (C) [16], Carbamidomethyl (C) [18]	1	3529	E03027_MS22-049_MetO18_J5-Ox_engel_3.52129.52129.3.dta	1	0.000606799	A0A060STK0_PYCCI	Glycoside Hydrolase Family 92 protein OS=Pycnoporus cinnabarinus OX=5643 GN=BN946_scf184969.g71 PE=4 SV=1
F230063.dat	E03027_MS22-049_MetO18_J5-Ox_engel_3@47971	2	47971	935.073	3	2802.2	2802.19	0.8	43	47	69	K	IWPFATCGDDNRFEVCACDINSR	K	Carbamidomethyl (C) [7], Carbamidomethyl (C) [16], Carbamidomethyl (C) [18]	1	3550	E03027_MS22-049_MetO18_J5-Ox_engel_3.52549.52549.3.dta	1	0.00279766	A0A060STK0_PYCCI	Glycoside Hydrolase Family 92 protein OS=Pycnoporus cinnabarinus OX=5643 GN=BN946_scf184969.g71 PE=4 SV=1
F230063.dat	E03027_MS22-049_MetO18_J5-Ox_engel_3@47984	2	47984	935.145	3	2802.41	2802.41	-0.3	68	124	149	R	IVVDITNDGQQSNSLPIVHIDPDTGR	V		0	3353	E03027_MS22-049_MetO18_J5-Ox_engel_3.48623.48623.3.dta	1	1.54596e-05	A0A060STK0_PYCCI	Glycoside Hydrolase Family 92 protein OS=Pycnoporus cinnabarinus OX=5643 GN=BN946_scf184969.g71 PE=4 SV=1
F230063.dat	E03027_MS22-049_MetO18_J5-Ox_engel_3@47987	2	47987	935.146	3	2802.42	2802.41	0.8	59	124	149	R	IVVDITNDGQQSNSLPIVHIDPDTGR	V		0	3364	E03027_MS22-049_MetO18_J5-Ox_engel_3.48833.48833.3.dta	1	0.000117631	A0A060STK0_PYCCI	Glycoside Hydrolase Family 92 protein OS=Pycnoporus cinnabarinus OX=5643 GN=BN946_scf184969.g71 PE=4 SV=1
F230063.dat	E03027_MS22-049_MetO18_J5-Ox_engel_3@48015	2	48015	935.475	3	2803.4	2803.4	1.2	40	124	149	R	IVVDITNDGQQSNSLPIVHIDPDTGR	V	Deamidated (NQ) [13]	0	3492	E03027_MS22-049_MetO18_J5-Ox_engel_3.51396.51396.3.dta	1	0.0105322	A0A060STK0_PYCCI	Glycoside Hydrolase Family 92 protein OS=Pycnoporus cinnabarinus OX=5643 GN=BN946_scf184969.g71 PE=4 SV=1
F230063.dat	E03027_MS22-049_MetO18_J5-Ox_engel_3@48016	2	48016	935.475	3	2803.4	2803.4	1.8	42	124	149	R	IVVDITNDGQQSNSLPIVHIDPDTGR	V	Deamidated (NQ) [7]	0	3470	E03027_MS22-049_MetO18_J5-Ox_engel_3.50942.50942.3.dta	1	0.00778878	A0A060STK0_PYCCI	Glycoside Hydrolase Family 92 protein OS=Pycnoporus cinnabarinus OX=5643 GN=BN946_scf184969.g71 PE=4 SV=1
F230063.dat	E03027_MS22-049_MetO18_J5-Ox_engel_3@48062	85	48062	936.387	3	2806.14	2806.14	-0.5	44	377	404	R	GSSIMFSSGDDGVGGGNCETNDGTNTVR	F	Oxidation (M) [5], Carbamidomethyl (C) [18]	0	2203	E03027_MS22-049_MetO18_J5-Ox_engel_3.25807.25807.3.dta	1	0.000621462	A0A060S5C9_PYCCI	Peptidase S53 domain-containing protein OS=Pycnoporus cinnabarinus OX=5643 GN=BN946_scf184851.g40 PE=4 SV=1
F230063.dat	E03027_MS22-049_MetO18_J5-Ox_engel_3@48068	85	48068	936.388	3	2806.14	2806.14	0	103	377	404	R	GSSIMFSSGDDGVGGGNCETNDGTNTVR	F	Oxidation (M) [5], Carbamidomethyl (C) [18]	0	2464	E03027_MS22-049_MetO18_J5-Ox_engel_3.30979.30979.3.dta	1	8.19501e-10	A0A060S5C9_PYCCI	Peptidase S53 domain-containing protein OS=Pycnoporus cinnabarinus OX=5643 GN=BN946_scf184851.g40 PE=4 SV=1
F230063.dat	E03027_MS22-049_MetO18_J5-Ox_engel_3@48074	85	48074	936.388	3	2806.14	2806.14	1	50	377	404	R	GSSIMFSSGDDGVGGGNCETNDGTNTVR	F	Oxidation (M) [5], Carbamidomethyl (C) [18]	0	2226	E03027_MS22-049_MetO18_J5-Ox_engel_3.26247.26247.3.dta	1	0.000173086	A0A060S5C9_PYCCI	Peptidase S53 domain-containing protein OS=Pycnoporus cinnabarinus OX=5643 GN=BN946_scf184851.g40 PE=4 SV=1
F230063.dat	E03027_MS22-049_MetO18_J5-Ox_engel_3@48076	85	48076	1404.08	2	2806.15	2806.14	1.8	45	377	404	R	GSSIMFSSGDDGVGGGNCETNDGTNTVR	F	Oxidation (M) [5], Carbamidomethyl (C) [18]	0	2456	E03027_MS22-049_MetO18_J5-Ox_engel_3.30814.30814.2.dta	1	0.000612835	A0A060S5C9_PYCCI	Peptidase S53 domain-containing protein OS=Pycnoporus cinnabarinus OX=5643 GN=BN946_scf184851.g40 PE=4 SV=1
F230063.dat	E03027_MS22-049_MetO18_J5-Ox_engel_3@48077	85	48077	936.389	3	2806.15	2806.14	2	83	377	404	R	GSSIMFSSGDDGVGGGNCETNDGTNTVR	F	Oxidation (M) [5], Carbamidomethyl (C) [18]	0	2454	E03027_MS22-049_MetO18_J5-Ox_engel_3.30768.30768.3.dta	1	9.08235e-08	A0A060S5C9_PYCCI	Peptidase S53 domain-containing protein OS=Pycnoporus cinnabarinus OX=5643 GN=BN946_scf184851.g40 PE=4 SV=1
F230063.dat	E03027_MS22-049_MetO18_J5-Ox_engel_3@48080	85	48080	936.39	3	2806.15	2806.14	2.6	41	377	404	R	GSSIMFSSGDDGVGGGNCETNDGTNTVR	F	Oxidation (M) [5], Carbamidomethyl (C) [18]	0	2237	E03027_MS22-049_MetO18_J5-Ox_engel_3.26481.26481.3.dta	1	0.00160165	A0A060S5C9_PYCCI	Peptidase S53 domain-containing protein OS=Pycnoporus cinnabarinus OX=5643 GN=BN946_scf184851.g40 PE=4 SV=1
F230063.dat	E03027_MS22-049_MetO18_J5-Ox_engel_3@48094	21	48094	936.459	3	2806.36	2806.35	0.6	52	304	328	K	AKGWDAGVMVWEFPDAAASWIQTVR	S	Oxidation (M) [9]	1	4232	E03027_MS22-049_MetO18_J5-Ox_engel_3.66143.66143.3.dta	1	0.000899738	A0A060SUL2_PYCCI	Glycoside Hydrolase Family 18 protein OS=Pycnoporus cinnabarinus OX=5643 GN=BN946_scf184688.g4 PE=3 SV=1
F230063.dat	E03027_MS22-049_MetO18_J5-Ox_engel_3@4815	3	4815	463.26	2	924.506	924.507	-0.4	32	137	143	K	YQIFNLK	N		0	2699	E03027_MS22-049_MetO18_J5-Ox_engel_3.35637.35637.2.dta	1	0.00398386	A0A060SFM6_PYCCI	Glucanase OS=Pycnoporus cinnabarinus OX=5643 GN=BN946_scf185007.g75 PE=3 SV=1
F230063.dat	E03027_MS22-049_MetO18_J5-Ox_engel_3@48175	6	48175	1406.28	2	2810.54	2810.54	-0.1	45	298	325	K	EVILAAGAFNTPQLLLLSGIGPSSDLSK	L		0	4259	E03027_MS22-049_MetO18_J5-Ox_engel_3.66688.66688.2.dta	1	0.000471728	A0A060S4J1_PYCCI	Aryl-alcohol oxidase OS=Pycnoporus cinnabarinus OX=5643 GN=BN946_scf184746.g13 PE=3 SV=1
F230063.dat	E03027_MS22-049_MetO18_J5-Ox_engel_3@48176	6	48176	937.856	3	2810.55	2810.54	0.9	92	298	325	K	EVILAAGAFNTPQLLLLSGIGPSSDLSK	L		0	4259	E03027_MS22-049_MetO18_J5-Ox_engel_3.66684.66684.3.dta	1	8.19481e-09	A0A060S4J1_PYCCI	Aryl-alcohol oxidase OS=Pycnoporus cinnabarinus OX=5643 GN=BN946_scf184746.g13 PE=3 SV=1
F230063.dat	E03027_MS22-049_MetO18_J5-Ox_engel_3@48193	7	48193	938.104	3	2811.29	2811.29	0	62	163	188	R	NTPNTDPKYEGGAANPTFEFFPANGR	T		1	2977	E03027_MS22-049_MetO18_J5-Ox_engel_3.41132.41132.3.dta	1	8.3666e-05	A0A060S4G5_PYCCI	Copper radical oxidase OS=Pycnoporus cinnabarinus OX=5643 GN=BN946_scf184992.g45 PE=4 SV=1
F230063.dat	E03027_MS22-049_MetO18_J5-Ox_engel_3@48196	7	48196	1406.65	2	2811.29	2811.29	1.3	57	163	188	R	NTPNTDPKYEGGAANPTFEFFPANGR	T		1	2972	E03027_MS22-049_MetO18_J5-Ox_engel_3.41023.41023.2.dta	1	0.000271021	A0A060S4G5_PYCCI	Copper radical oxidase OS=Pycnoporus cinnabarinus OX=5643 GN=BN946_scf184992.g45 PE=4 SV=1
F230063.dat	E03027_MS22-049_MetO18_J5-Ox_engel_3@48198	7	48198	938.105	3	2811.29	2811.29	1.7	66	163	188	R	NTPNTDPKYEGGAANPTFEFFPANGR	T		1	2966	E03027_MS22-049_MetO18_J5-Ox_engel_3.40905.40905.3.dta	1	3.7192e-05	A0A060S4G5_PYCCI	Copper radical oxidase OS=Pycnoporus cinnabarinus OX=5643 GN=BN946_scf184992.g45 PE=4 SV=1
F230063.dat	E03027_MS22-049_MetO18_J5-Ox_engel_3@48199	7	48199	1406.66	2	2811.3	2811.29	2.4	46	163	188	R	NTPNTDPKYEGGAANPTFEFFPANGR	T		1	2972	E03027_MS22-049_MetO18_J5-Ox_engel_3.41033.41033.2.dta	1	0.00361161	A0A060S4G5_PYCCI	Copper radical oxidase OS=Pycnoporus cinnabarinus OX=5643 GN=BN946_scf184992.g45 PE=4 SV=1
F230063.dat	E03027_MS22-049_MetO18_J5-Ox_engel_3@48207	20	48207	938.159	3	2811.45	2811.46	-0.5	56	85	109	R	IGADGPLLLQDTHLLELFGSFDRER	I		1	4235	E03027_MS22-049_MetO18_J5-Ox_engel_3.66202.66202.3.dta	1	0.000179129	A0A060STN2_PYCCI	Catalase OS=Pycnoporus cinnabarinus OX=5643 GN=BN946_scf184993.g13 PE=3 SV=1
F230063.dat	E03027_MS22-049_MetO18_J5-Ox_engel_3@48229	7	48229	938.432	3	2812.27	2812.27	0.7	74	163	188	R	NTPNTDPKYEGGAANPTFEFFPANGR	T	Deamidated (NQ) [24]	1	3131	E03027_MS22-049_MetO18_J5-Ox_engel_3.44191.44191.3.dta	1	5.37788e-06	A0A060S4G5_PYCCI	Copper radical oxidase OS=Pycnoporus cinnabarinus OX=5643 GN=BN946_scf184992.g45 PE=4 SV=1
F230063.dat	E03027_MS22-049_MetO18_J5-Ox_engel_3@48307	16	48307	940.448	3	2818.32	2818.32	-0.1	96	44	70	K	AADFGATYHASTFLSQQGCSSTALISK	C	Carbamidomethyl (C) [19]	0	2964	E03027_MS22-049_MetO18_J5-Ox_engel_3.40863.40863.3.dta	1	3.4627e-08	A0A060STV8_PYCCI	Uncharacterized protein OS=Pycnoporus cinnabarinus OX=5643 GN=BN946_scf184936.g11 PE=4 SV=1
F230063.dat	E03027_MS22-049_MetO18_J5-Ox_engel_3@48310	16	48310	940.449	3	2818.32	2818.32	0.3	78	44	70	K	AADFGATYHASTFLSQQGCSSTALISK	C	Carbamidomethyl (C) [19]	0	2975	E03027_MS22-049_MetO18_J5-Ox_engel_3.41091.41091.3.dta	1	2.54652e-06	A0A060STV8_PYCCI	Uncharacterized protein OS=Pycnoporus cinnabarinus OX=5643 GN=BN946_scf184936.g11 PE=4 SV=1
F230063.dat	E03027_MS22-049_MetO18_J5-Ox_engel_3@48314	16	48314	940.45	3	2818.33	2818.32	1.8	65	44	70	K	AADFGATYHASTFLSQQGCSSTALISK	C	Carbamidomethyl (C) [19]	0	2986	E03027_MS22-049_MetO18_J5-Ox_engel_3.41303.41303.3.dta	1	4.36204e-05	A0A060STV8_PYCCI	Uncharacterized protein OS=Pycnoporus cinnabarinus OX=5643 GN=BN946_scf184936.g11 PE=4 SV=1
F230063.dat	E03027_MS22-049_MetO18_J5-Ox_engel_3@4839	69	4839	464.214	2	926.413	926.413	-0.7	36	156	163	K	WDFTSSGK	F		0	2028	E03027_MS22-049_MetO18_J5-Ox_engel_3.22424.22424.2.dta	1	0.00131571	A0A060SE11_PYCCI	Uncharacterized protein OS=Pycnoporus cinnabarinus OX=5643 GN=BN946_scf184569.g57 PE=4 SV=1
F230063.dat	E03027_MS22-049_MetO18_J5-Ox_engel_3@4841	69	4841	464.214	2	926.413	926.413	0	37	156	163	K	WDFTSSGK	F		0	2038	E03027_MS22-049_MetO18_J5-Ox_engel_3.22591.22591.2.dta	1	0.0011138	A0A060SE11_PYCCI	Uncharacterized protein OS=Pycnoporus cinnabarinus OX=5643 GN=BN946_scf184569.g57 PE=4 SV=1
F230063.dat	E03027_MS22-049_MetO18_J5-Ox_engel_3@48533	1	48533	1417.15	2	2832.29	2832.29	-1.1	70	226	250	K	DLNGGTPNCVSITPLSINWHDDDHR	S	Carbamidomethyl (C) [9]	0	3190	E03027_MS22-049_MetO18_J5-Ox_engel_3.45391.45391.2.dta	1	1.3398e-05	A0A060SC37_PYCCI	Glucose oxidase OS=Pycnoporus cinnabarinus OX=5643 GN=BN946_scf184803.g17 PE=1 SV=1
F230063.dat	E03027_MS22-049_MetO18_J5-Ox_engel_3@48535	1	48535	945.104	3	2832.29	2832.29	0.6	69	226	250	K	DLNGGTPNCVSITPLSINWHDDDHR	S	Carbamidomethyl (C) [9]	0	3198	E03027_MS22-049_MetO18_J5-Ox_engel_3.45535.45535.3.dta	1	1.59172e-05	A0A060SC37_PYCCI	Glucose oxidase OS=Pycnoporus cinnabarinus OX=5643 GN=BN946_scf184803.g17 PE=1 SV=1
F230063.dat	E03027_MS22-049_MetO18_J5-Ox_engel_3@48550	1	48550	945.43	3	2833.27	2833.27	-1.6	54	226	250	K	DLNGGTPNCVSITPLSINWHDDDHR	S	Deamidated (NQ) [3], Carbamidomethyl (C) [9]	0	3282	E03027_MS22-049_MetO18_J5-Ox_engel_3.47217.47217.3.dta	1	0.00044225	A0A060SC37_PYCCI	Glucose oxidase OS=Pycnoporus cinnabarinus OX=5643 GN=BN946_scf184803.g17 PE=1 SV=1
F230063.dat	E03027_MS22-049_MetO18_J5-Ox_engel_3@48560	18	48560	945.46	3	2833.36	2833.36	1	86	340	365	K	IGALSTYSDSNAFVAYNLEEGGTWLR	N		0	4224	E03027_MS22-049_MetO18_J5-Ox_engel_3.65995.65995.3.dta	1	4.11903e-07	A0A060S5D1_PYCCI	(4-O-methyl)-D-glucuronate--lignin esterase OS=Pycnoporus cinnabarinus OX=5643 GN=BN946_scf184961.g13 PE=3 SV=1
F230063.dat	E03027_MS22-049_MetO18_J5-Ox_engel_3@48561	18	48561	1417.69	2	2833.36	2833.36	1.3	113	340	365	K	IGALSTYSDSNAFVAYNLEEGGTWLR	N		0	4224	E03027_MS22-049_MetO18_J5-Ox_engel_3.65999.65999.2.dta	1	8.38114e-10	A0A060S5D1_PYCCI	(4-O-methyl)-D-glucuronate--lignin esterase OS=Pycnoporus cinnabarinus OX=5643 GN=BN946_scf184961.g13 PE=3 SV=1
F230063.dat	E03027_MS22-049_MetO18_J5-Ox_engel_3@48562	18	48562	945.461	3	2833.36	2833.36	1.9	58	340	365	K	IGALSTYSDSNAFVAYNLEEGGTWLR	N		0	4235	E03027_MS22-049_MetO18_J5-Ox_engel_3.66217.66217.3.dta	1	0.00026328	A0A060S5D1_PYCCI	(4-O-methyl)-D-glucuronate--lignin esterase OS=Pycnoporus cinnabarinus OX=5643 GN=BN946_scf184961.g13 PE=3 SV=1
F230063.dat	E03027_MS22-049_MetO18_J5-Ox_engel_3@48564	18	48564	945.463	3	2833.37	2833.36	3.8	48	340	365	K	IGALSTYSDSNAFVAYNLEEGGTWLR	N		0	4293	E03027_MS22-049_MetO18_J5-Ox_engel_3.67365.67365.3.dta	1	0.00228071	A0A060S5D1_PYCCI	(4-O-methyl)-D-glucuronate--lignin esterase OS=Pycnoporus cinnabarinus OX=5643 GN=BN946_scf184961.g13 PE=3 SV=1
F230063.dat	E03027_MS22-049_MetO18_J5-Ox_engel_3@48782	54	48782	949.488	3	2845.44	2845.44	1	84	511	537	K	GKNPLGFLNPWLYSNAAGALNDVTEGK	S		1	4225	E03027_MS22-049_MetO18_J5-Ox_engel_3.66020.66020.3.dta	1	3.8135e-07	A0A060S4F6_PYCCI	Peptidase S53 domain-containing protein OS=Pycnoporus cinnabarinus OX=5643 GN=BN946_scf184992.g35 PE=4 SV=1
F230063.dat	E03027_MS22-049_MetO18_J5-Ox_engel_3@48799	5	48799	949.787	3	2846.34	2846.34	-0.3	50	422	449	R	GPCPTSSGQPTDVESQSPGATVVFSNIK	F	Carbamidomethyl (C) [3]	0	2915	E03027_MS22-049_MetO18_J5-Ox_engel_3.39894.39894.3.dta	1	0.00165517	A0A060ST00_PYCCI	Glucanase OS=Pycnoporus cinnabarinus OX=5643 GN=BN946_scf184969.g23 PE=3 SV=1
F230063.dat	E03027_MS22-049_MetO18_J5-Ox_engel_3@48800	5	48800	1424.18	2	2846.34	2846.34	-0.2	149	422	449	R	GPCPTSSGQPTDVESQSPGATVVFSNIK	F	Carbamidomethyl (C) [3]	0	2916	E03027_MS22-049_MetO18_J5-Ox_engel_3.39920.39920.2.dta	1	1.822e-13	A0A060ST00_PYCCI	Glucanase OS=Pycnoporus cinnabarinus OX=5643 GN=BN946_scf184969.g23 PE=3 SV=1
F230063.dat	E03027_MS22-049_MetO18_J5-Ox_engel_3@48801	5	48801	1424.18	2	2846.34	2846.34	-0.1	132	422	449	R	GPCPTSSGQPTDVESQSPGATVVFSNIK	F	Carbamidomethyl (C) [3]	0	2927	E03027_MS22-049_MetO18_J5-Ox_engel_3.40124.40124.2.dta	1	1.06406e-11	A0A060ST00_PYCCI	Glucanase OS=Pycnoporus cinnabarinus OX=5643 GN=BN946_scf184969.g23 PE=3 SV=1
F230063.dat	E03027_MS22-049_MetO18_J5-Ox_engel_3@48802	5	48802	949.787	3	2846.34	2846.34	-0.1	70	422	449	R	GPCPTSSGQPTDVESQSPGATVVFSNIK	F	Carbamidomethyl (C) [3]	0	2926	E03027_MS22-049_MetO18_J5-Ox_engel_3.40103.40103.3.dta	1	1.41384e-05	A0A060ST00_PYCCI	Glucanase OS=Pycnoporus cinnabarinus OX=5643 GN=BN946_scf184969.g23 PE=3 SV=1
F230063.dat	E03027_MS22-049_MetO18_J5-Ox_engel_3@48805	5	48805	949.788	3	2846.34	2846.34	0.6	46	422	449	R	GPCPTSSGQPTDVESQSPGATVVFSNIK	F	Carbamidomethyl (C) [3]	0	2936	E03027_MS22-049_MetO18_J5-Ox_engel_3.40313.40313.3.dta	1	0.00430697	A0A060ST00_PYCCI	Glucanase OS=Pycnoporus cinnabarinus OX=5643 GN=BN946_scf184969.g23 PE=3 SV=1
F230063.dat	E03027_MS22-049_MetO18_J5-Ox_engel_3@48810	11	48810	949.799	3	2846.38	2846.38	-0.1	108	421	448	R	GPCPANSGIPATIEQTEASASVTFSNIK	T	Carbamidomethyl (C) [3]	0	3721	E03027_MS22-049_MetO18_J5-Ox_engel_3.55940.55940.3.dta	1	2.7343e-09	A0A060SMU8_PYCCI	Glucanase OS=Pycnoporus cinnabarinus OX=5643 GN=BN946_scf184935.g52 PE=3 SV=1
F230063.dat	E03027_MS22-049_MetO18_J5-Ox_engel_3@48811	11	48811	949.8	3	2846.38	2846.38	1	85	421	448	R	GPCPANSGIPATIEQTEASASVTFSNIK	T	Carbamidomethyl (C) [3]	0	3732	E03027_MS22-049_MetO18_J5-Ox_engel_3.56167.56167.3.dta	1	4.74851e-07	A0A060SMU8_PYCCI	Glucanase OS=Pycnoporus cinnabarinus OX=5643 GN=BN946_scf184935.g52 PE=3 SV=1
F230063.dat	E03027_MS22-049_MetO18_J5-Ox_engel_3@48813	11	48813	949.8	3	2846.38	2846.38	1.2	108	421	448	R	GPCPANSGIPATIEQTEASASVTFSNIK	T	Carbamidomethyl (C) [3]	0	3743	E03027_MS22-049_MetO18_J5-Ox_engel_3.56377.56377.3.dta	1	2.72189e-09	A0A060SMU8_PYCCI	Glucanase OS=Pycnoporus cinnabarinus OX=5643 GN=BN946_scf184935.g52 PE=3 SV=1
F230063.dat	E03027_MS22-049_MetO18_J5-Ox_engel_3@48814	11	48814	1424.2	2	2846.39	2846.38	3.8	69	421	448	R	GPCPANSGIPATIEQTEASASVTFSNIK	T	Carbamidomethyl (C) [3]	0	3736	E03027_MS22-049_MetO18_J5-Ox_engel_3.56254.56254.2.dta	1	2.04537e-05	A0A060SMU8_PYCCI	Glucanase OS=Pycnoporus cinnabarinus OX=5643 GN=BN946_scf184935.g52 PE=3 SV=1
F230063.dat	E03027_MS22-049_MetO18_J5-Ox_engel_3@48839	5	48839	1424.68	2	2847.34	2847.32	4.8	94	422	449	R	GPCPTSSGQPTDVESQSPGATVVFSNIK	F	Deamidated (NQ) [16], Carbamidomethyl (C) [3]	0	2915	E03027_MS22-049_MetO18_J5-Ox_engel_3.39899.39899.2.dta	1	6.12643e-08	A0A060ST00_PYCCI	Glucanase OS=Pycnoporus cinnabarinus OX=5643 GN=BN946_scf184969.g23 PE=3 SV=1
F230063.dat	E03027_MS22-049_MetO18_J5-Ox_engel_3@48929	100	48929	951.805	3	2852.39	2852.39	2.2	82	300	326	R	QAILSETGGGNTASCETLLNNELSFVK	S	Carbamidomethyl (C) [15]	0	3738	E03027_MS22-049_MetO18_J5-Ox_engel_3.56295.56295.3.dta	1	9.28935e-07	A0A060SEQ0_PYCCI	Carbohydrate-Binding Module Family 1 / Glycoside Hydrolase Family 5 protein OS=Pycnoporus cinnabarinus OX=5643 GN=BN946_scf185007.g51 PE=3 SV=1
F230063.dat	E03027_MS22-049_MetO18_J5-Ox_engel_3@48993	102	48993	1428.78	2	2855.54	2855.54	1.3	65	465	493	R	INGVFGLLEGTSASSPVVASVVALLNDAR	L		0	4294	E03027_MS22-049_MetO18_J5-Ox_engel_3.67400.67400.2.dta	1	8.46331e-06	A0A060S5F7_PYCCI	Peptidase S53 domain-containing protein OS=Pycnoporus cinnabarinus OX=5643 GN=BN946_scf184851.g65 PE=4 SV=1
F230063.dat	E03027_MS22-049_MetO18_J5-Ox_engel_3@48994	102	48994	952.855	3	2855.54	2855.54	1.8	108	465	493	R	INGVFGLLEGTSASSPVVASVVALLNDAR	L		0	4293	E03027_MS22-049_MetO18_J5-Ox_engel_3.67375.67375.3.dta	1	3.76931e-10	A0A060S5F7_PYCCI	Peptidase S53 domain-containing protein OS=Pycnoporus cinnabarinus OX=5643 GN=BN946_scf184851.g65 PE=4 SV=1
F230063.dat	E03027_MS22-049_MetO18_J5-Ox_engel_3@49098	22	49098	954.796	3	2861.37	2861.38	-3.4	58	146	173	R	VYSVSNPAPLTMSNLVIDDSAGDAPNSK	S		0	3623	E03027_MS22-049_MetO18_J5-Ox_engel_3.53997.53997.3.dta	1	0.000304555	A0A060S2S5_PYCCI	Glycoside Hydrolase Family 28 protein OS=Pycnoporus cinnabarinus OX=5643 GN=BN946_scf184996.g46 PE=3 SV=1
F230063.dat	E03027_MS22-049_MetO18_J5-Ox_engel_3@49101	22	49101	1431.69	2	2861.37	2861.38	-1.9	97	146	173	R	VYSVSNPAPLTMSNLVIDDSAGDAPNSK	S		0	3616	E03027_MS22-049_MetO18_J5-Ox_engel_3.53871.53871.2.dta	1	3.62474e-08	A0A060S2S5_PYCCI	Glycoside Hydrolase Family 28 protein OS=Pycnoporus cinnabarinus OX=5643 GN=BN946_scf184996.g46 PE=3 SV=1
F230063.dat	E03027_MS22-049_MetO18_J5-Ox_engel_3@49102	22	49102	954.798	3	2861.37	2861.38	-1.4	44	146	173	R	VYSVSNPAPLTMSNLVIDDSAGDAPNSK	S		0	3633	E03027_MS22-049_MetO18_J5-Ox_engel_3.54202.54202.3.dta	1	0.00753594	A0A060S2S5_PYCCI	Glycoside Hydrolase Family 28 protein OS=Pycnoporus cinnabarinus OX=5643 GN=BN946_scf184996.g46 PE=3 SV=1
F230063.dat	E03027_MS22-049_MetO18_J5-Ox_engel_3@49106	22	49106	954.798	3	2861.37	2861.38	-1.2	68	146	173	R	VYSVSNPAPLTMSNLVIDDSAGDAPNSK	S		0	3602	E03027_MS22-049_MetO18_J5-Ox_engel_3.53578.53578.3.dta	1	2.68532e-05	A0A060S2S5_PYCCI	Glycoside Hydrolase Family 28 protein OS=Pycnoporus cinnabarinus OX=5643 GN=BN946_scf184996.g46 PE=3 SV=1
F230063.dat	E03027_MS22-049_MetO18_J5-Ox_engel_3@49107	22	49107	954.798	3	2861.37	2861.38	-0.9	74	146	173	R	VYSVSNPAPLTMSNLVIDDSAGDAPNSK	S		0	3612	E03027_MS22-049_MetO18_J5-Ox_engel_3.53787.53787.3.dta	1	7.46561e-06	A0A060S2S5_PYCCI	Glycoside Hydrolase Family 28 protein OS=Pycnoporus cinnabarinus OX=5643 GN=BN946_scf184996.g46 PE=3 SV=1
F230063.dat	E03027_MS22-049_MetO18_J5-Ox_engel_3@49108	22	49108	1431.69	2	2861.37	2861.38	-0.6	101	146	173	R	VYSVSNPAPLTMSNLVIDDSAGDAPNSK	S		0	3606	E03027_MS22-049_MetO18_J5-Ox_engel_3.53661.53661.2.dta	1	1.38674e-08	A0A060S2S5_PYCCI	Glycoside Hydrolase Family 28 protein OS=Pycnoporus cinnabarinus OX=5643 GN=BN946_scf184996.g46 PE=3 SV=1
F230063.dat	E03027_MS22-049_MetO18_J5-Ox_engel_3@49110	22	49110	1431.69	2	2861.37	2861.38	-0.2	76	146	173	R	VYSVSNPAPLTMSNLVIDDSAGDAPNSK	S		0	3595	E03027_MS22-049_MetO18_J5-Ox_engel_3.53444.53444.2.dta	1	4.03222e-06	A0A060S2S5_PYCCI	Glycoside Hydrolase Family 28 protein OS=Pycnoporus cinnabarinus OX=5643 GN=BN946_scf184996.g46 PE=3 SV=1
F230063.dat	E03027_MS22-049_MetO18_J5-Ox_engel_3@49114	22	49114	954.801	3	2861.38	2861.38	1.6	42	146	173	R	VYSVSNPAPLTMSNLVIDDSAGDAPNSK	S		0	3590	E03027_MS22-049_MetO18_J5-Ox_engel_3.53351.53351.3.dta	1	0.0102368	A0A060S2S5_PYCCI	Glycoside Hydrolase Family 28 protein OS=Pycnoporus cinnabarinus OX=5643 GN=BN946_scf184996.g46 PE=3 SV=1
F230063.dat	E03027_MS22-049_MetO18_J5-Ox_engel_3@49140	38	49140	1432.18	2	2862.34	2862.34	-0.2	69	213	238	K	DATGVTPALNCDGSTLNSIEYYFNLK	G	Carbamidomethyl (C) [11]	0	4246	E03027_MS22-049_MetO18_J5-Ox_engel_3.66432.66432.2.dta	1	1.69734e-05	A0A060SKY4_PYCCI	Ribonuclease T(2) OS=Pycnoporus cinnabarinus OX=5643 GN=BN946_scf185007.g162 PE=3 SV=1
F230063.dat	E03027_MS22-049_MetO18_J5-Ox_engel_3@49141	5	49141	955.12	3	2862.34	2862.33	1.4	50	422	449	R	GPCPTSSGQPTDVESQSPGATVVFSNIK	F	Oxidation (P) [18], Carbamidomethyl (C) [3]	0	2923	E03027_MS22-049_MetO18_J5-Ox_engel_3.40041.40041.3.dta	1	0.00168808	A0A060ST00_PYCCI	Glucanase OS=Pycnoporus cinnabarinus OX=5643 GN=BN946_scf184969.g23 PE=3 SV=1
F230063.dat	E03027_MS22-049_MetO18_J5-Ox_engel_3@49142	38	49142	955.121	3	2862.34	2862.34	1.1	63	213	238	K	DATGVTPALNCDGSTLNSIEYYFNLK	G	Carbamidomethyl (C) [11]	0	4246	E03027_MS22-049_MetO18_J5-Ox_engel_3.66430.66430.3.dta	1	6.72968e-05	A0A060SKY4_PYCCI	Ribonuclease T(2) OS=Pycnoporus cinnabarinus OX=5643 GN=BN946_scf185007.g162 PE=3 SV=1
F230063.dat	E03027_MS22-049_MetO18_J5-Ox_engel_3@49145	22	49145	1432.19	2	2862.37	2862.36	2.1	82	146	173	R	VYSVSNPAPLTMSNLVIDDSAGDAPNSK	S	Deamidated (NQ) [26]	0	3671	E03027_MS22-049_MetO18_J5-Ox_engel_3.54932.54932.2.dta	1	9.47744e-07	A0A060S2S5_PYCCI	Glycoside Hydrolase Family 28 protein OS=Pycnoporus cinnabarinus OX=5643 GN=BN946_scf184996.g46 PE=3 SV=1
F230063.dat	E03027_MS22-049_MetO18_J5-Ox_engel_3@49147	22	49147	1432.19	2	2862.37	2862.36	4.6	51	146	173	R	VYSVSNPAPLTMSNLVIDDSAGDAPNSK	S	Deamidated (NQ) [6]	0	3627	E03027_MS22-049_MetO18_J5-Ox_engel_3.54092.54092.2.dta	1	0.00130189	A0A060S2S5_PYCCI	Glycoside Hydrolase Family 28 protein OS=Pycnoporus cinnabarinus OX=5643 GN=BN946_scf184996.g46 PE=3 SV=1
F230063.dat	E03027_MS22-049_MetO18_J5-Ox_engel_3@49150	13	49150	1432.26	2	2862.51	2862.51	0	72	241	268	K	GPDPHDVLLALLTPLTSGASVASYEALR	A		0	4271	E03027_MS22-049_MetO18_J5-Ox_engel_3.66937.66937.2.dta	1	3.09255e-06	A0A060SQK1_PYCCI	Glycoside Hydrolase Family 95 protein OS=Pycnoporus cinnabarinus OX=5643 GN=BN946_scf184593.g5 PE=4 SV=1
F230063.dat	E03027_MS22-049_MetO18_J5-Ox_engel_3@49152	13	49152	955.18	3	2862.52	2862.51	1.5	77	241	268	K	GPDPHDVLLALLTPLTSGASVASYEALR	A		0	4270	E03027_MS22-049_MetO18_J5-Ox_engel_3.66915.66915.3.dta	1	8.61179e-07	A0A060SQK1_PYCCI	Glycoside Hydrolase Family 95 protein OS=Pycnoporus cinnabarinus OX=5643 GN=BN946_scf184593.g5 PE=4 SV=1
F230063.dat	E03027_MS22-049_MetO18_J5-Ox_engel_3@49265	52	49265	1436.26	2	2870.5	2870.5	-0.2	128	53	80	R	STYLDPASPSVIDGITAGVVDINQLAVR	A		0	4249	E03027_MS22-049_MetO18_J5-Ox_engel_3.66494.66494.2.dta	1	1.02695e-11	A0A060STF1_PYCCI	Uncharacterized protein OS=Pycnoporus cinnabarinus OX=5643 GN=BN946_scf184857.g12 PE=4 SV=1
F230063.dat	E03027_MS22-049_MetO18_J5-Ox_engel_3@49267	52	49267	957.842	3	2870.5	2870.5	0.1	97	53	80	R	STYLDPASPSVIDGITAGVVDINQLAVR	A		0	4249	E03027_MS22-049_MetO18_J5-Ox_engel_3.66493.66493.3.dta	1	1.1335e-08	A0A060STF1_PYCCI	Uncharacterized protein OS=Pycnoporus cinnabarinus OX=5643 GN=BN946_scf184857.g12 PE=4 SV=1
F230063.dat	E03027_MS22-049_MetO18_J5-Ox_engel_3@49272	52	49272	957.843	3	2870.51	2870.5	1.4	53	53	80	R	STYLDPASPSVIDGITAGVVDINQLAVR	A		0	4335	E03027_MS22-049_MetO18_J5-Ox_engel_3.68195.68195.3.dta	1	0.000308461	A0A060STF1_PYCCI	Uncharacterized protein OS=Pycnoporus cinnabarinus OX=5643 GN=BN946_scf184857.g12 PE=4 SV=1
F230063.dat	E03027_MS22-049_MetO18_J5-Ox_engel_3@49273	52	49273	957.843	3	2870.51	2870.5	1.5	52	53	80	R	STYLDPASPSVIDGITAGVVDINQLAVR	A		0	4290	E03027_MS22-049_MetO18_J5-Ox_engel_3.67309.67309.3.dta	1	0.000344447	A0A060STF1_PYCCI	Uncharacterized protein OS=Pycnoporus cinnabarinus OX=5643 GN=BN946_scf184857.g12 PE=4 SV=1
F230063.dat	E03027_MS22-049_MetO18_J5-Ox_engel_3@49276	52	49276	957.843	3	2870.51	2870.5	1.8	51	53	80	R	STYLDPASPSVIDGITAGVVDINQLAVR	A		0	4260	E03027_MS22-049_MetO18_J5-Ox_engel_3.66707.66707.3.dta	1	0.000493452	A0A060STF1_PYCCI	Uncharacterized protein OS=Pycnoporus cinnabarinus OX=5643 GN=BN946_scf184857.g12 PE=4 SV=1
F230063.dat	E03027_MS22-049_MetO18_J5-Ox_engel_3@49359	22	49359	959.456	3	2875.34	2875.35	-3.4	71	146	173	R	VYSVSNPAPLTMSNLVIDDSAGDAPNSK	S	Pro->pyro-Glu (P) [9]	0	3600	E03027_MS22-049_MetO18_J5-Ox_engel_3.53539.53539.3.dta	1	1.28292e-05	A0A060S2S5_PYCCI	Glycoside Hydrolase Family 28 protein OS=Pycnoporus cinnabarinus OX=5643 GN=BN946_scf184996.g46 PE=3 SV=1
F230063.dat	E03027_MS22-049_MetO18_J5-Ox_engel_3@49405	22	49405	960.128	3	2877.36	2877.36	0.7	46	146	173	R	VYSVSNPAPLTMSNLVIDDSAGDAPNSK	S	Pro->pyro-Glu-18O (P) [9]	0	3612	E03027_MS22-049_MetO18_J5-Ox_engel_3.53788.53788.3.dta	1	0.00475049	A0A060S2S5_PYCCI	Glycoside Hydrolase Family 28 protein OS=Pycnoporus cinnabarinus OX=5643 GN=BN946_scf184996.g46 PE=3 SV=1
F230063.dat	E03027_MS22-049_MetO18_J5-Ox_engel_3@49406	22	49406	1439.69	2	2877.36	2877.37	-3	64	146	173	R	VYSVSNPAPLTMSNLVIDDSAGDAPNSK	S	Oxidation (M) [12]	0	3601	E03027_MS22-049_MetO18_J5-Ox_engel_3.53569.53569.2.dta	1	6.91165e-05	A0A060S2S5_PYCCI	Glycoside Hydrolase Family 28 protein OS=Pycnoporus cinnabarinus OX=5643 GN=BN946_scf184996.g46 PE=3 SV=1
F230063.dat	E03027_MS22-049_MetO18_J5-Ox_engel_3@49413	22	49413	960.13	3	2877.37	2877.37	-0.3	63	146	173	R	VYSVSNPAPLTMSNLVIDDSAGDAPNSK	S	Oxidation (M) [12]	0	3125	E03027_MS22-049_MetO18_J5-Ox_engel_3.44086.44086.3.dta	1	9.07427e-05	A0A060S2S5_PYCCI	Glycoside Hydrolase Family 28 protein OS=Pycnoporus cinnabarinus OX=5643 GN=BN946_scf184996.g46 PE=3 SV=1
F230063.dat	E03027_MS22-049_MetO18_J5-Ox_engel_3@49417	22	49417	960.13	3	2877.37	2877.37	-0.2	49	146	173	R	VYSVSNPAPLTMSNLVIDDSAGDAPNSK	S	Oxidation (M) [12]	0	3264	E03027_MS22-049_MetO18_J5-Ox_engel_3.46858.46858.3.dta	1	0.00239715	A0A060S2S5_PYCCI	Glycoside Hydrolase Family 28 protein OS=Pycnoporus cinnabarinus OX=5643 GN=BN946_scf184996.g46 PE=3 SV=1
F230063.dat	E03027_MS22-049_MetO18_J5-Ox_engel_3@49418	22	49418	960.131	3	2877.37	2877.37	0.1	52	146	173	R	VYSVSNPAPLTMSNLVIDDSAGDAPNSK	S	Oxidation (M) [12]	0	3317	E03027_MS22-049_MetO18_J5-Ox_engel_3.47913.47913.3.dta	1	0.00115042	A0A060S2S5_PYCCI	Glycoside Hydrolase Family 28 protein OS=Pycnoporus cinnabarinus OX=5643 GN=BN946_scf184996.g46 PE=3 SV=1
F230063.dat	E03027_MS22-049_MetO18_J5-Ox_engel_3@49421	22	49421	1439.69	2	2877.37	2877.37	0.3	77	146	173	R	VYSVSNPAPLTMSNLVIDDSAGDAPNSK	S	Oxidation (M) [12]	0	3128	E03027_MS22-049_MetO18_J5-Ox_engel_3.44129.44129.2.dta	1	4.07971e-06	A0A060S2S5_PYCCI	Glycoside Hydrolase Family 28 protein OS=Pycnoporus cinnabarinus OX=5643 GN=BN946_scf184996.g46 PE=3 SV=1
F230063.dat	E03027_MS22-049_MetO18_J5-Ox_engel_3@49424	22	49424	960.131	3	2877.37	2877.37	0.4	51	146	173	R	VYSVSNPAPLTMSNLVIDDSAGDAPNSK	S	Oxidation (M) [12]	0	3436	E03027_MS22-049_MetO18_J5-Ox_engel_3.50260.50260.3.dta	1	0.00136716	A0A060S2S5_PYCCI	Glycoside Hydrolase Family 28 protein OS=Pycnoporus cinnabarinus OX=5643 GN=BN946_scf184996.g46 PE=3 SV=1
F230063.dat	E03027_MS22-049_MetO18_J5-Ox_engel_3@49426	22	49426	960.131	3	2877.37	2877.37	0.5	48	146	173	R	VYSVSNPAPLTMSNLVIDDSAGDAPNSK	S	Oxidation (M) [12]	0	3274	E03027_MS22-049_MetO18_J5-Ox_engel_3.47068.47068.3.dta	1	0.00262417	A0A060S2S5_PYCCI	Glycoside Hydrolase Family 28 protein OS=Pycnoporus cinnabarinus OX=5643 GN=BN946_scf184996.g46 PE=3 SV=1
F230063.dat	E03027_MS22-049_MetO18_J5-Ox_engel_3@49428	22	49428	960.131	3	2877.37	2877.37	0.6	51	146	173	R	VYSVSNPAPLTMSNLVIDDSAGDAPNSK	S	Oxidation (M) [12]	0	3589	E03027_MS22-049_MetO18_J5-Ox_engel_3.53331.53331.3.dta	1	0.0014009	A0A060S2S5_PYCCI	Glycoside Hydrolase Family 28 protein OS=Pycnoporus cinnabarinus OX=5643 GN=BN946_scf184996.g46 PE=3 SV=1
F230063.dat	E03027_MS22-049_MetO18_J5-Ox_engel_3@49436	22	49436	960.132	3	2877.37	2877.37	1.3	51	146	173	R	VYSVSNPAPLTMSNLVIDDSAGDAPNSK	S	Oxidation (M) [12]	0	3446	E03027_MS22-049_MetO18_J5-Ox_engel_3.50472.50472.3.dta	1	0.00132163	A0A060S2S5_PYCCI	Glycoside Hydrolase Family 28 protein OS=Pycnoporus cinnabarinus OX=5643 GN=BN946_scf184996.g46 PE=3 SV=1
F230063.dat	E03027_MS22-049_MetO18_J5-Ox_engel_3@49437	22	49437	960.132	3	2877.37	2877.37	1.3	42	146	173	R	VYSVSNPAPLTMSNLVIDDSAGDAPNSK	S	Oxidation (M) [12]	0	3328	E03027_MS22-049_MetO18_J5-Ox_engel_3.48123.48123.3.dta	1	0.0111715	A0A060S2S5_PYCCI	Glycoside Hydrolase Family 28 protein OS=Pycnoporus cinnabarinus OX=5643 GN=BN946_scf184996.g46 PE=3 SV=1
F230063.dat	E03027_MS22-049_MetO18_J5-Ox_engel_3@49443	22	49443	960.132	3	2877.37	2877.37	1.5	52	146	173	R	VYSVSNPAPLTMSNLVIDDSAGDAPNSK	S	Oxidation (M) [12]	0	3527	E03027_MS22-049_MetO18_J5-Ox_engel_3.52091.52091.3.dta	1	0.00113822	A0A060S2S5_PYCCI	Glycoside Hydrolase Family 28 protein OS=Pycnoporus cinnabarinus OX=5643 GN=BN946_scf184996.g46 PE=3 SV=1
F230063.dat	E03027_MS22-049_MetO18_J5-Ox_engel_3@49465	22	49465	1440.19	2	2878.37	2878.35	4.4	48	146	173	R	VYSVSNPAPLTMSNLVIDDSAGDAPNSK	S	Oxidation (M) [12], Deamidated (NQ) [14]	0	3611	E03027_MS22-049_MetO18_J5-Ox_engel_3.53760.53760.2.dta	1	0.00282593	A0A060S2S5_PYCCI	Glycoside Hydrolase Family 28 protein OS=Pycnoporus cinnabarinus OX=5643 GN=BN946_scf184996.g46 PE=3 SV=1
F230063.dat	E03027_MS22-049_MetO18_J5-Ox_engel_3@49567	1	49567	962.154	3	2883.44	2883.44	0.2	57	279	306	K	VLFDGTNAPLTAVGIEFGASDATGNRYK	A		1	3768	E03027_MS22-049_MetO18_J5-Ox_engel_3.56882.56882.3.dta	1	0.000293135	A0A060SC37_PYCCI	Glucose oxidase OS=Pycnoporus cinnabarinus OX=5643 GN=BN946_scf184803.g17 PE=1 SV=1
F230063.dat	E03027_MS22-049_MetO18_J5-Ox_engel_3@49570	1	49570	962.155	3	2883.44	2883.44	0.6	53	279	306	K	VLFDGTNAPLTAVGIEFGASDATGNRYK	A		1	3779	E03027_MS22-049_MetO18_J5-Ox_engel_3.57093.57093.3.dta	1	0.000697582	A0A060SC37_PYCCI	Glucose oxidase OS=Pycnoporus cinnabarinus OX=5643 GN=BN946_scf184803.g17 PE=1 SV=1
F230063.dat	E03027_MS22-049_MetO18_J5-Ox_engel_3@49583	1	49583	962.156	3	2883.45	2883.44	1.7	48	279	306	K	VLFDGTNAPLTAVGIEFGASDATGNRYK	A		1	3757	E03027_MS22-049_MetO18_J5-Ox_engel_3.56675.56675.3.dta	1	0.00186689	A0A060SC37_PYCCI	Glucose oxidase OS=Pycnoporus cinnabarinus OX=5643 GN=BN946_scf184803.g17 PE=1 SV=1
F230063.dat	E03027_MS22-049_MetO18_J5-Ox_engel_3@49622	147	49622	962.518	3	2884.53	2884.53	0.5	37	199	225	K	QAIVLTDGPSTPPQSLINQVVTQDHVK	A		0	3448	E03027_MS22-049_MetO18_J5-Ox_engel_3.50514.50514.3.dta	1	0.00773849	A0A060SPT9_PYCCI	Uncharacterized protein OS=Pycnoporus cinnabarinus OX=5643 GN=BN946_scf184831.g3 PE=4 SV=1
F230063.dat	E03027_MS22-049_MetO18_J5-Ox_engel_3@49624	147	49624	962.518	3	2884.53	2884.53	0.7	68	199	225	K	QAIVLTDGPSTPPQSLINQVVTQDHVK	A		0	3459	E03027_MS22-049_MetO18_J5-Ox_engel_3.50723.50723.3.dta	1	6.83593e-06	A0A060SPT9_PYCCI	Uncharacterized protein OS=Pycnoporus cinnabarinus OX=5643 GN=BN946_scf184831.g3 PE=4 SV=1
F230063.dat	E03027_MS22-049_MetO18_J5-Ox_engel_3@49626	147	49626	962.518	3	2884.53	2884.53	1.2	44	199	225	K	QAIVLTDGPSTPPQSLINQVVTQDHVK	A		0	3469	E03027_MS22-049_MetO18_J5-Ox_engel_3.50933.50933.3.dta	1	0.00155284	A0A060SPT9_PYCCI	Uncharacterized protein OS=Pycnoporus cinnabarinus OX=5643 GN=BN946_scf184831.g3 PE=4 SV=1
F230063.dat	E03027_MS22-049_MetO18_J5-Ox_engel_3@49703	10	49703	964.112	3	2889.32	2889.31	0.9	86	146	172	R	VEENFGEDPFLTGEMGTAYVSGLQSGR	R		0	4046	E03027_MS22-049_MetO18_J5-Ox_engel_3.62429.62429.3.dta	1	3.46911e-07	A0A060SAZ4_PYCCI	Glycoside Hydrolase Family 3 protein OS=Pycnoporus cinnabarinus OX=5643 GN=BN946_scf184817.g14 PE=3 SV=1
F230063.dat	E03027_MS22-049_MetO18_J5-Ox_engel_3@49725	5	49725	964.439	3	2890.3	2890.29	1.3	63	422	449	R	GPCPTSSGQPTDVESQSPGATVVFSNIK	F	Oxidation (P) [2], Pro->pyro-Glu (P) [4], Pro->pyro-Glu (P) [10], Carbamidomethyl (C) [3]	0	2920	E03027_MS22-049_MetO18_J5-Ox_engel_3.39987.39987.3.dta	1	6.12807e-05	A0A060ST00_PYCCI	Glucanase OS=Pycnoporus cinnabarinus OX=5643 GN=BN946_scf184969.g23 PE=3 SV=1
F230063.dat	E03027_MS22-049_MetO18_J5-Ox_engel_3@49749	22	49749	964.789	3	2891.35	2891.35	-1.1	62	146	173	R	VYSVSNPAPLTMSNLVIDDSAGDAPNSK	S	Pro->pyro-Glu (P) [9], Oxidation (M) [12]	0	3603	E03027_MS22-049_MetO18_J5-Ox_engel_3.53600.53600.3.dta	1	0.000107117	A0A060S2S5_PYCCI	Glycoside Hydrolase Family 28 protein OS=Pycnoporus cinnabarinus OX=5643 GN=BN946_scf184996.g46 PE=3 SV=1
F230063.dat	E03027_MS22-049_MetO18_J5-Ox_engel_3@49750	22	49750	964.79	3	2891.35	2891.35	-0.7	56	146	173	R	VYSVSNPAPLTMSNLVIDDSAGDAPNSK	S	Pro->pyro-Glu (P) [9], Oxidation (M) [12]	0	3130	E03027_MS22-049_MetO18_J5-Ox_engel_3.44174.44174.3.dta	1	0.0005121	A0A060S2S5_PYCCI	Glycoside Hydrolase Family 28 protein OS=Pycnoporus cinnabarinus OX=5643 GN=BN946_scf184996.g46 PE=3 SV=1
F230063.dat	E03027_MS22-049_MetO18_J5-Ox_engel_3@49751	22	49751	964.792	3	2891.35	2891.35	1.3	62	146	173	R	VYSVSNPAPLTMSNLVIDDSAGDAPNSK	S	Pro->pyro-Glu (P) [9], Oxidation (M) [12]	0	3121	E03027_MS22-049_MetO18_J5-Ox_engel_3.43997.43997.3.dta	1	0.00011372	A0A060S2S5_PYCCI	Glycoside Hydrolase Family 28 protein OS=Pycnoporus cinnabarinus OX=5643 GN=BN946_scf184996.g46 PE=3 SV=1
F230063.dat	E03027_MS22-049_MetO18_J5-Ox_engel_3@49756	15	49756	964.874	3	2891.6	2891.59	1.6	62	16	42	K	LGAPVHLTLAFIPSSADFDKVVPIAWK	V		1	4217	E03027_MS22-049_MetO18_J5-Ox_engel_3.65848.65848.3.dta	1	7.64592e-06	A0A060S2A8_PYCCI	Uncharacterized protein OS=Pycnoporus cinnabarinus OX=5643 GN=BN946_scf184837.g3 PE=4 SV=1
F230063.dat	E03027_MS22-049_MetO18_J5-Ox_engel_3@49792	44	49792	1447.74	2	2893.46	2893.46	-0.3	138	140	167	R	VSVSYGSGSFSGTEYIDTVTLAQSLVVK	D		0	4231	E03027_MS22-049_MetO18_J5-Ox_engel_3.66138.66138.2.dta	1	2.27915e-12	A0A060SSJ7_PYCCI	Peptidase A1 domain-containing protein OS=Pycnoporus cinnabarinus OX=5643 GN=BN946_scf184657.g26 PE=3 SV=1
F230063.dat	E03027_MS22-049_MetO18_J5-Ox_engel_3@49793	44	49793	965.494	3	2893.46	2893.46	0.2	71	140	167	R	VSVSYGSGSFSGTEYIDTVTLAQSLVVK	D		0	4361	E03027_MS22-049_MetO18_J5-Ox_engel_3.68666.68666.3.dta	1	1.13391e-05	A0A060SSJ7_PYCCI	Peptidase A1 domain-containing protein OS=Pycnoporus cinnabarinus OX=5643 GN=BN946_scf184657.g26 PE=3 SV=1
F230063.dat	E03027_MS22-049_MetO18_J5-Ox_engel_3@49794	44	49794	965.494	3	2893.46	2893.46	0.4	44	140	167	R	VSVSYGSGSFSGTEYIDTVTLAQSLVVK	D		0	4319	E03027_MS22-049_MetO18_J5-Ox_engel_3.67883.67883.3.dta	1	0.0048559	A0A060SSJ7_PYCCI	Peptidase A1 domain-containing protein OS=Pycnoporus cinnabarinus OX=5643 GN=BN946_scf184657.g26 PE=3 SV=1
F230063.dat	E03027_MS22-049_MetO18_J5-Ox_engel_3@49795	44	49795	965.494	3	2893.46	2893.46	0.4	65	140	167	R	VSVSYGSGSFSGTEYIDTVTLAQSLVVK	D		0	4351	E03027_MS22-049_MetO18_J5-Ox_engel_3.68509.68509.3.dta	1	4.38634e-05	A0A060SSJ7_PYCCI	Peptidase A1 domain-containing protein OS=Pycnoporus cinnabarinus OX=5643 GN=BN946_scf184657.g26 PE=3 SV=1
F230063.dat	E03027_MS22-049_MetO18_J5-Ox_engel_3@49796	44	49796	965.494	3	2893.46	2893.46	0.6	83	140	167	R	VSVSYGSGSFSGTEYIDTVTLAQSLVVK	D		0	4231	E03027_MS22-049_MetO18_J5-Ox_engel_3.66137.66137.3.dta	1	6.63651e-07	A0A060SSJ7_PYCCI	Peptidase A1 domain-containing protein OS=Pycnoporus cinnabarinus OX=5643 GN=BN946_scf184657.g26 PE=3 SV=1
F230063.dat	E03027_MS22-049_MetO18_J5-Ox_engel_3@49797	44	49797	965.495	3	2893.46	2893.46	0.9	55	140	167	R	VSVSYGSGSFSGTEYIDTVTLAQSLVVK	D		0	4330	E03027_MS22-049_MetO18_J5-Ox_engel_3.68090.68090.3.dta	1	0.000425406	A0A060SSJ7_PYCCI	Peptidase A1 domain-containing protein OS=Pycnoporus cinnabarinus OX=5643 GN=BN946_scf184657.g26 PE=3 SV=1
F230063.dat	E03027_MS22-049_MetO18_J5-Ox_engel_3@49798	44	49798	965.495	3	2893.46	2893.46	0.9	87	140	167	R	VSVSYGSGSFSGTEYIDTVTLAQSLVVK	D		0	4308	E03027_MS22-049_MetO18_J5-Ox_engel_3.67669.67669.3.dta	1	2.73403e-07	A0A060SSJ7_PYCCI	Peptidase A1 domain-containing protein OS=Pycnoporus cinnabarinus OX=5643 GN=BN946_scf184657.g26 PE=3 SV=1
F230063.dat	E03027_MS22-049_MetO18_J5-Ox_engel_3@49800	44	49800	965.495	3	2893.46	2893.46	1.2	65	140	167	R	VSVSYGSGSFSGTEYIDTVTLAQSLVVK	D		0	4340	E03027_MS22-049_MetO18_J5-Ox_engel_3.68299.68299.3.dta	1	4.34725e-05	A0A060SSJ7_PYCCI	Peptidase A1 domain-containing protein OS=Pycnoporus cinnabarinus OX=5643 GN=BN946_scf184657.g26 PE=3 SV=1
F230063.dat	E03027_MS22-049_MetO18_J5-Ox_engel_3@49802	44	49802	965.496	3	2893.47	2893.46	2.6	51	140	167	R	VSVSYGSGSFSGTEYIDTVTLAQSLVVK	D		0	4298	E03027_MS22-049_MetO18_J5-Ox_engel_3.67460.67460.3.dta	1	0.00103061	A0A060SSJ7_PYCCI	Peptidase A1 domain-containing protein OS=Pycnoporus cinnabarinus OX=5643 GN=BN946_scf184657.g26 PE=3 SV=1
F230063.dat	E03027_MS22-049_MetO18_J5-Ox_engel_3@4982	34	4982	466.266	2	930.517	930.518	-0.5	36	423	430	R	WVLESAVK	S		0	2370	E03027_MS22-049_MetO18_J5-Ox_engel_3.29093.29093.2.dta	1	0.00287553	A0A060SVH8_PYCCI	Beta-mannosidase OS=Pycnoporus cinnabarinus OX=5643 GN=BN946_scf184615.g9 PE=4 SV=1
F230063.dat	E03027_MS22-049_MetO18_J5-Ox_engel_3@49840	37	49840	966.196	3	2895.56	2895.57	-1.1	49	184	212	R	LGALGFLAPSGVHNLAVSDVMAALGFLQK	V		0	4267	E03027_MS22-049_MetO18_J5-Ox_engel_3.66851.66851.3.dta	1	0.00032795	A0A060SGE6_PYCCI	Carboxylic ester hydrolase OS=Pycnoporus cinnabarinus OX=5643 GN=BN946_scf185014.g62 PE=3 SV=1
F230063.dat	E03027_MS22-049_MetO18_J5-Ox_engel_3@4985	34	4985	466.266	2	930.517	930.518	-0.2	33	423	430	R	WVLESAVK	S		0	2401	E03027_MS22-049_MetO18_J5-Ox_engel_3.29726.29726.2.dta	1	0.00645236	A0A060SVH8_PYCCI	Beta-mannosidase OS=Pycnoporus cinnabarinus OX=5643 GN=BN946_scf184615.g9 PE=4 SV=1
F230063.dat	E03027_MS22-049_MetO18_J5-Ox_engel_3@4987	34	4987	466.266	2	930.518	930.518	0	35	423	430	R	WVLESAVK	S		0	2391	E03027_MS22-049_MetO18_J5-Ox_engel_3.29515.29515.2.dta	1	0.0041183	A0A060SVH8_PYCCI	Beta-mannosidase OS=Pycnoporus cinnabarinus OX=5643 GN=BN946_scf184615.g9 PE=4 SV=1
F230063.dat	E03027_MS22-049_MetO18_J5-Ox_engel_3@4988	34	4988	466.266	2	930.518	930.518	0.1	38	423	430	R	WVLESAVK	S		0	2380	E03027_MS22-049_MetO18_J5-Ox_engel_3.29303.29303.2.dta	1	0.00187227	A0A060SVH8_PYCCI	Beta-mannosidase OS=Pycnoporus cinnabarinus OX=5643 GN=BN946_scf184615.g9 PE=4 SV=1
F230063.dat	E03027_MS22-049_MetO18_J5-Ox_engel_3@49949	68	49949	968.525	3	2902.55	2902.55	1.3	49	178	203	R	QTLPQGQFILTHAPLAPWLSPNAQFK	A		0	4045	E03027_MS22-049_MetO18_J5-Ox_engel_3.62404.62404.3.dta	1	0.000436909	A0A060SPF6_PYCCI	Glycoside Hydrolase Family 18 protein OS=Pycnoporus cinnabarinus OX=5643 GN=BN946_scf184338.g2 PE=3 SV=1
F230063.dat	E03027_MS22-049_MetO18_J5-Ox_engel_3@50001	22	50001	969.455	3	2905.34	2905.33	4.7	61	146	173	R	VYSVSNPAPLTMSNLVIDDSAGDAPNSK	S	Pro->pyro-Glu (P) [7], Pro->pyro-Glu (P) [9], Oxidation (M) [12]	0	3605	E03027_MS22-049_MetO18_J5-Ox_engel_3.53657.53657.3.dta	1	0.000123031	A0A060S2S5_PYCCI	Glycoside Hydrolase Family 28 protein OS=Pycnoporus cinnabarinus OX=5643 GN=BN946_scf184996.g46 PE=3 SV=1
F230063.dat	E03027_MS22-049_MetO18_J5-Ox_engel_3@50059	40	50059	970.446	3	2908.32	2908.31	0.4	42	359	386	R	VLVSVQDSSGTDNADFTTPPDGQSGQMR	M		0	2736	E03027_MS22-049_MetO18_J5-Ox_engel_3.36394.36394.3.dta	1	0.00975513	A0A060SF78_PYCCI	Extracellular metalloproteinase OS=Pycnoporus cinnabarinus OX=5643 GN=BN946_scf185002.g21 PE=3 SV=1
F230063.dat	E03027_MS22-049_MetO18_J5-Ox_engel_3@5009	15	5009	466.764	2	931.513	931.513	-0.2	33	78	85	R	EYAAIPIR	K		0	2106	E03027_MS22-049_MetO18_J5-Ox_engel_3.23924.23924.2.dta	1	0.00452713	A0A060S2A8_PYCCI	Uncharacterized protein OS=Pycnoporus cinnabarinus OX=5643 GN=BN946_scf184837.g3 PE=4 SV=1
F230063.dat	E03027_MS22-049_MetO18_J5-Ox_engel_3@5010	15	5010	466.764	2	931.513	931.513	0.2	48	78	85	R	EYAAIPIR	K		0	2118	E03027_MS22-049_MetO18_J5-Ox_engel_3.24150.24150.2.dta	1	0.000157761	A0A060S2A8_PYCCI	Uncharacterized protein OS=Pycnoporus cinnabarinus OX=5643 GN=BN946_scf184837.g3 PE=4 SV=1
F230063.dat	E03027_MS22-049_MetO18_J5-Ox_engel_3@50104	65	50104	971.121	3	2910.34	2910.34	-0.1	78	297	324	K	GGTLVHESSHFTVNGGTEDYVYGQSAAK	S		0	2082	E03027_MS22-049_MetO18_J5-Ox_engel_3.23441.23441.3.dta	1	2.39638e-06	A0A060SFN4_PYCCI	Aspzincin_M35 domain-containing protein OS=Pycnoporus cinnabarinus OX=5643 GN=BN946_scf185007.g245 PE=4 SV=1
F230063.dat	E03027_MS22-049_MetO18_J5-Ox_engel_3@50105	65	50105	971.121	3	2910.34	2910.34	0	46	297	324	K	GGTLVHESSHFTVNGGTEDYVYGQSAAK	S		0	2093	E03027_MS22-049_MetO18_J5-Ox_engel_3.23653.23653.3.dta	1	0.00384893	A0A060SFN4_PYCCI	Aspzincin_M35 domain-containing protein OS=Pycnoporus cinnabarinus OX=5643 GN=BN946_scf185007.g245 PE=4 SV=1
F230063.dat	E03027_MS22-049_MetO18_J5-Ox_engel_3@50107	65	50107	971.122	3	2910.34	2910.34	0.4	97	297	324	K	GGTLVHESSHFTVNGGTEDYVYGQSAAK	S		0	2071	E03027_MS22-049_MetO18_J5-Ox_engel_3.23209.23209.3.dta	1	3.37433e-08	A0A060SFN4_PYCCI	Aspzincin_M35 domain-containing protein OS=Pycnoporus cinnabarinus OX=5643 GN=BN946_scf185007.g245 PE=4 SV=1
F230063.dat	E03027_MS22-049_MetO18_J5-Ox_engel_3@50108	65	50108	971.122	3	2910.34	2910.34	0.6	57	297	324	K	GGTLVHESSHFTVNGGTEDYVYGQSAAK	S		0	2059	E03027_MS22-049_MetO18_J5-Ox_engel_3.22985.22985.3.dta	1	0.000307456	A0A060SFN4_PYCCI	Aspzincin_M35 domain-containing protein OS=Pycnoporus cinnabarinus OX=5643 GN=BN946_scf185007.g245 PE=4 SV=1
F230063.dat	E03027_MS22-049_MetO18_J5-Ox_engel_3@50132	7	50132	971.433	3	2911.28	2911.28	-1.1	88	301	326	K	CHTITPEPEDGSPVDYVEDDDLPVGR	T	Carbamidomethyl (C) [1]	0	3048	E03027_MS22-049_MetO18_J5-Ox_engel_3.42538.42538.3.dta	1	1.4986e-07	A0A060S4G5_PYCCI	Copper radical oxidase OS=Pycnoporus cinnabarinus OX=5643 GN=BN946_scf184992.g45 PE=4 SV=1
F230063.dat	E03027_MS22-049_MetO18_J5-Ox_engel_3@50134	7	50134	971.434	3	2911.28	2911.28	-0.7	73	301	326	K	CHTITPEPEDGSPVDYVEDDDLPVGR	T	Carbamidomethyl (C) [1]	0	3037	E03027_MS22-049_MetO18_J5-Ox_engel_3.42328.42328.3.dta	1	5.11537e-06	A0A060S4G5_PYCCI	Copper radical oxidase OS=Pycnoporus cinnabarinus OX=5643 GN=BN946_scf184992.g45 PE=4 SV=1
F230063.dat	E03027_MS22-049_MetO18_J5-Ox_engel_3@50136	7	50136	971.435	3	2911.28	2911.28	0.1	88	301	326	K	CHTITPEPEDGSPVDYVEDDDLPVGR	T	Carbamidomethyl (C) [1]	0	3081	E03027_MS22-049_MetO18_J5-Ox_engel_3.43204.43204.3.dta	1	1.7516e-07	A0A060S4G5_PYCCI	Copper radical oxidase OS=Pycnoporus cinnabarinus OX=5643 GN=BN946_scf184992.g45 PE=4 SV=1
F230063.dat	E03027_MS22-049_MetO18_J5-Ox_engel_3@50138	7	50138	971.435	3	2911.28	2911.28	0.4	71	301	326	K	CHTITPEPEDGSPVDYVEDDDLPVGR	T	Carbamidomethyl (C) [1]	0	3092	E03027_MS22-049_MetO18_J5-Ox_engel_3.43415.43415.3.dta	1	8.52891e-06	A0A060S4G5_PYCCI	Copper radical oxidase OS=Pycnoporus cinnabarinus OX=5643 GN=BN946_scf184992.g45 PE=4 SV=1
F230063.dat	E03027_MS22-049_MetO18_J5-Ox_engel_3@50139	7	50139	1456.65	2	2911.28	2911.28	0.4	57	301	326	K	CHTITPEPEDGSPVDYVEDDDLPVGR	T	Carbamidomethyl (C) [1]	0	3032	E03027_MS22-049_MetO18_J5-Ox_engel_3.42234.42234.2.dta	1	0.0001935	A0A060S4G5_PYCCI	Copper radical oxidase OS=Pycnoporus cinnabarinus OX=5643 GN=BN946_scf184992.g45 PE=4 SV=1
F230063.dat	E03027_MS22-049_MetO18_J5-Ox_engel_3@50140	7	50140	971.435	3	2911.28	2911.28	0.6	49	301	326	K	CHTITPEPEDGSPVDYVEDDDLPVGR	T	Carbamidomethyl (C) [1]	0	2992	E03027_MS22-049_MetO18_J5-Ox_engel_3.41436.41436.3.dta	1	0.0013903	A0A060S4G5_PYCCI	Copper radical oxidase OS=Pycnoporus cinnabarinus OX=5643 GN=BN946_scf184992.g45 PE=4 SV=1
F230063.dat	E03027_MS22-049_MetO18_J5-Ox_engel_3@50141	7	50141	971.436	3	2911.28	2911.28	1	66	301	326	K	CHTITPEPEDGSPVDYVEDDDLPVGR	T	Carbamidomethyl (C) [1]	0	3026	E03027_MS22-049_MetO18_J5-Ox_engel_3.42111.42111.3.dta	1	2.34875e-05	A0A060S4G5_PYCCI	Copper radical oxidase OS=Pycnoporus cinnabarinus OX=5643 GN=BN946_scf184992.g45 PE=4 SV=1
F230063.dat	E03027_MS22-049_MetO18_J5-Ox_engel_3@50144	22	50144	971.438	3	2911.29	2911.31	-4.6	58	146	173	R	VYSVSNPAPLTMSNLVIDDSAGDAPNSK	S	Deamidated (NQ) [6], Pro->pyro-Glu-18O (P) [7], Pro->pyro-Glu-18O (P) [9], Oxidation (M) [12], Deamidated (NQ) [14]	0	3604	E03027_MS22-049_MetO18_J5-Ox_engel_3.53637.53637.3.dta	1	0.000171327	A0A060S2S5_PYCCI	Glycoside Hydrolase Family 28 protein OS=Pycnoporus cinnabarinus OX=5643 GN=BN946_scf184996.g46 PE=3 SV=1
F230063.dat	E03027_MS22-049_MetO18_J5-Ox_engel_3@50148	65	50148	971.45	3	2911.33	2911.33	0.8	67	297	324	K	GGTLVHESSHFTVNGGTEDYVYGQSAAK	S	Deamidated (NQ) [14]	0	2218	E03027_MS22-049_MetO18_J5-Ox_engel_3.26098.26098.3.dta	1	3.1954e-05	A0A060SFN4_PYCCI	Aspzincin_M35 domain-containing protein OS=Pycnoporus cinnabarinus OX=5643 GN=BN946_scf185007.g245 PE=4 SV=1
F230063.dat	E03027_MS22-049_MetO18_J5-Ox_engel_3@50174	26	50174	971.801	3	2912.38	2912.38	0.8	47	335	360	K	YSSFGGVMLWDASTAYTNNRFDLGIK	T		1	4101	E03027_MS22-049_MetO18_J5-Ox_engel_3.63519.63519.3.dta	1	0.00328188	A0A060SC99_PYCCI	Chitinase OS=Pycnoporus cinnabarinus OX=5643 GN=BN946_scf184939.g35 PE=3 SV=1
F230063.dat	E03027_MS22-049_MetO18_J5-Ox_engel_3@50175	26	50175	971.802	3	2912.38	2912.38	0.9	54	335	360	K	YSSFGGVMLWDASTAYTNNRFDLGIK	T		1	4111	E03027_MS22-049_MetO18_J5-Ox_engel_3.63727.63727.3.dta	1	0.00073649	A0A060SC99_PYCCI	Chitinase OS=Pycnoporus cinnabarinus OX=5643 GN=BN946_scf184939.g35 PE=3 SV=1
F230063.dat	E03027_MS22-049_MetO18_J5-Ox_engel_3@50270	3	50270	973.794	3	2918.36	2918.36	-0.5	74	421	448	R	GPCPTTSGQPTDVESQSPDATVVFSNIK	F	Carbamidomethyl (C) [3]	0	3030	E03027_MS22-049_MetO18_J5-Ox_engel_3.42182.42182.3.dta	1	7.14422e-06	A0A060SFM6_PYCCI	Glucanase OS=Pycnoporus cinnabarinus OX=5643 GN=BN946_scf185007.g75 PE=3 SV=1
F230063.dat	E03027_MS22-049_MetO18_J5-Ox_engel_3@50272	3	50272	1460.19	2	2918.36	2918.36	-0.1	53	421	448	R	GPCPTTSGQPTDVESQSPDATVVFSNIK	F	Carbamidomethyl (C) [3]	0	3023	E03027_MS22-049_MetO18_J5-Ox_engel_3.42039.42039.2.dta	1	0.000861222	A0A060SFM6_PYCCI	Glucanase OS=Pycnoporus cinnabarinus OX=5643 GN=BN946_scf185007.g75 PE=3 SV=1
F230063.dat	E03027_MS22-049_MetO18_J5-Ox_engel_3@50273	3	50273	1460.19	2	2918.36	2918.36	0.2	112	421	448	R	GPCPTTSGQPTDVESQSPDATVVFSNIK	F	Carbamidomethyl (C) [3]	0	3034	E03027_MS22-049_MetO18_J5-Ox_engel_3.42266.42266.2.dta	1	1.00291e-09	A0A060SFM6_PYCCI	Glucanase OS=Pycnoporus cinnabarinus OX=5643 GN=BN946_scf185007.g75 PE=3 SV=1
F230063.dat	E03027_MS22-049_MetO18_J5-Ox_engel_3@50274	3	50274	973.795	3	2918.36	2918.36	1	61	421	448	R	GPCPTTSGQPTDVESQSPDATVVFSNIK	F	Carbamidomethyl (C) [3]	0	3040	E03027_MS22-049_MetO18_J5-Ox_engel_3.42391.42391.3.dta	1	0.000143029	A0A060SFM6_PYCCI	Glucanase OS=Pycnoporus cinnabarinus OX=5643 GN=BN946_scf185007.g75 PE=3 SV=1
F230063.dat	E03027_MS22-049_MetO18_J5-Ox_engel_3@50449	7	50449	976.766	3	2927.28	2927.28	-0.1	81	301	326	K	CHTITPEPEDGSPVDYVEDDDLPVGR	T	Oxidation (P) [8], Carbamidomethyl (C) [1]	0	3034	E03027_MS22-049_MetO18_J5-Ox_engel_3.42268.42268.3.dta	1	6.42575e-07	A0A060S4G5_PYCCI	Copper radical oxidase OS=Pycnoporus cinnabarinus OX=5643 GN=BN946_scf184992.g45 PE=4 SV=1
F230063.dat	E03027_MS22-049_MetO18_J5-Ox_engel_3@50457	44	50457	1464.76	2	2927.51	2927.52	-2.7	131	369	395	K	IYLVAADLGSQSGQGLDFINGFVFLQR	F		0	4266	E03027_MS22-049_MetO18_J5-Ox_engel_3.66832.66832.2.dta	1	6.2768e-12	A0A060SSJ7_PYCCI	Peptidase A1 domain-containing protein OS=Pycnoporus cinnabarinus OX=5643 GN=BN946_scf184657.g26 PE=3 SV=1
F230063.dat	E03027_MS22-049_MetO18_J5-Ox_engel_3@50459	44	50459	976.847	3	2927.52	2927.52	0.8	69	369	395	K	IYLVAADLGSQSGQGLDFINGFVFLQR	F		0	4362	E03027_MS22-049_MetO18_J5-Ox_engel_3.68670.68670.3.dta	1	8.81255e-06	A0A060SSJ7_PYCCI	Peptidase A1 domain-containing protein OS=Pycnoporus cinnabarinus OX=5643 GN=BN946_scf184657.g26 PE=3 SV=1
F230063.dat	E03027_MS22-049_MetO18_J5-Ox_engel_3@50460	44	50460	976.847	3	2927.52	2927.52	0.8	84	369	395	K	IYLVAADLGSQSGQGLDFINGFVFLQR	F		0	4272	E03027_MS22-049_MetO18_J5-Ox_engel_3.66955.66955.3.dta	1	2.81409e-07	A0A060SSJ7_PYCCI	Peptidase A1 domain-containing protein OS=Pycnoporus cinnabarinus OX=5643 GN=BN946_scf184657.g26 PE=3 SV=1
F230063.dat	E03027_MS22-049_MetO18_J5-Ox_engel_3@50462	44	50462	976.848	3	2927.52	2927.52	1.3	60	369	395	K	IYLVAADLGSQSGQGLDFINGFVFLQR	F		0	4286	E03027_MS22-049_MetO18_J5-Ox_engel_3.67231.67231.3.dta	1	6.46514e-05	A0A060SSJ7_PYCCI	Peptidase A1 domain-containing protein OS=Pycnoporus cinnabarinus OX=5643 GN=BN946_scf184657.g26 PE=3 SV=1
F230063.dat	E03027_MS22-049_MetO18_J5-Ox_engel_3@50464	44	50464	976.849	3	2927.52	2927.52	2.1	68	369	395	K	IYLVAADLGSQSGQGLDFINGFVFLQR	F		0	4297	E03027_MS22-049_MetO18_J5-Ox_engel_3.67441.67441.3.dta	1	1.02699e-05	A0A060SSJ7_PYCCI	Peptidase A1 domain-containing protein OS=Pycnoporus cinnabarinus OX=5643 GN=BN946_scf184657.g26 PE=3 SV=1
F230063.dat	E03027_MS22-049_MetO18_J5-Ox_engel_3@50465	44	50465	976.849	3	2927.52	2927.52	2.2	39	369	395	K	IYLVAADLGSQSGQGLDFINGFVFLQR	F		0	4340	E03027_MS22-049_MetO18_J5-Ox_engel_3.68301.68301.3.dta	1	0.00851611	A0A060SSJ7_PYCCI	Peptidase A1 domain-containing protein OS=Pycnoporus cinnabarinus OX=5643 GN=BN946_scf184657.g26 PE=3 SV=1
F230063.dat	E03027_MS22-049_MetO18_J5-Ox_engel_3@50467	44	50467	976.851	3	2927.53	2927.52	4.7	75	369	395	K	IYLVAADLGSQSGQGLDFINGFVFLQR	F		0	4307	E03027_MS22-049_MetO18_J5-Ox_engel_3.67652.67652.3.dta	1	1.97491e-06	A0A060SSJ7_PYCCI	Peptidase A1 domain-containing protein OS=Pycnoporus cinnabarinus OX=5643 GN=BN946_scf184657.g26 PE=3 SV=1
F230063.dat	E03027_MS22-049_MetO18_J5-Ox_engel_3@50496	44	50496	977.176	3	2928.51	2928.5	1.5	40	369	395	K	IYLVAADLGSQSGQGLDFINGFVFLQR	F	Deamidated (NQ) [20]	0	4262	E03027_MS22-049_MetO18_J5-Ox_engel_3.66747.66747.3.dta	1	0.00728996	A0A060SSJ7_PYCCI	Peptidase A1 domain-containing protein OS=Pycnoporus cinnabarinus OX=5643 GN=BN946_scf184657.g26 PE=3 SV=1
F230063.dat	E03027_MS22-049_MetO18_J5-Ox_engel_3@50513	28	50513	977.505	3	2929.49	2929.5	-1.3	44	279	308	K	LVIGKPANSGDASNGYIAPATLAGCVSQAK	N	Carbamidomethyl (C) [25]	0	2898	E03027_MS22-049_MetO18_J5-Ox_engel_3.39557.39557.3.dta	1	0.00436685	A0A060T0M8_PYCCI	Glycoside Hydrolase Family 18 protein OS=Pycnoporus cinnabarinus OX=5643 GN=BN946_scf184688.g3 PE=3 SV=1
F230063.dat	E03027_MS22-049_MetO18_J5-Ox_engel_3@50514	28	50514	977.505	3	2929.49	2929.5	-0.7	51	279	308	K	LVIGKPANSGDASNGYIAPATLAGCVSQAK	N	Carbamidomethyl (C) [25]	0	2824	E03027_MS22-049_MetO18_J5-Ox_engel_3.38085.38085.3.dta	1	0.000738069	A0A060T0M8_PYCCI	Glycoside Hydrolase Family 18 protein OS=Pycnoporus cinnabarinus OX=5643 GN=BN946_scf184688.g3 PE=3 SV=1
F230063.dat	E03027_MS22-049_MetO18_J5-Ox_engel_3@50515	28	50515	977.506	3	2929.5	2929.5	-0.4	40	279	308	K	LVIGKPANSGDASNGYIAPATLAGCVSQAK	N	Carbamidomethyl (C) [25]	0	2845	E03027_MS22-049_MetO18_J5-Ox_engel_3.38508.38508.3.dta	1	0.00973929	A0A060T0M8_PYCCI	Glycoside Hydrolase Family 18 protein OS=Pycnoporus cinnabarinus OX=5643 GN=BN946_scf184688.g3 PE=3 SV=1
F230063.dat	E03027_MS22-049_MetO18_J5-Ox_engel_3@50516	28	50516	1465.76	2	2929.5	2929.5	0	65	279	308	K	LVIGKPANSGDASNGYIAPATLAGCVSQAK	N	Carbamidomethyl (C) [25]	0	2819	E03027_MS22-049_MetO18_J5-Ox_engel_3.37988.37988.2.dta	1	2.8461e-05	A0A060T0M8_PYCCI	Glycoside Hydrolase Family 18 protein OS=Pycnoporus cinnabarinus OX=5643 GN=BN946_scf184688.g3 PE=3 SV=1
F230063.dat	E03027_MS22-049_MetO18_J5-Ox_engel_3@50517	28	50517	977.506	3	2929.5	2929.5	0.2	54	279	308	K	LVIGKPANSGDASNGYIAPATLAGCVSQAK	N	Carbamidomethyl (C) [25]	0	2834	E03027_MS22-049_MetO18_J5-Ox_engel_3.38296.38296.3.dta	1	0.000416979	A0A060T0M8_PYCCI	Glycoside Hydrolase Family 18 protein OS=Pycnoporus cinnabarinus OX=5643 GN=BN946_scf184688.g3 PE=3 SV=1
F230063.dat	E03027_MS22-049_MetO18_J5-Ox_engel_3@50518	28	50518	977.506	3	2929.5	2929.5	0.3	40	279	308	K	LVIGKPANSGDASNGYIAPATLAGCVSQAK	N	Carbamidomethyl (C) [25]	0	2813	E03027_MS22-049_MetO18_J5-Ox_engel_3.37871.37871.3.dta	1	0.0102348	A0A060T0M8_PYCCI	Glycoside Hydrolase Family 18 protein OS=Pycnoporus cinnabarinus OX=5643 GN=BN946_scf184688.g3 PE=3 SV=1
F230063.dat	E03027_MS22-049_MetO18_J5-Ox_engel_3@5053	138	5053	467.753	2	933.492	933.492	-0.1	51	408	417	R	ASPASVGFAK	L		0	1390	E03027_MS22-049_MetO18_J5-Ox_engel_3.11425.11425.2.dta	1	8.00048e-05	A0A060SBK5_PYCCI	Peptidase A1 domain-containing protein OS=Pycnoporus cinnabarinus OX=5643 GN=BN946_scf184851.g57 PE=3 SV=1
F230063.dat	E03027_MS22-049_MetO18_J5-Ox_engel_3@50537	28	50537	977.835	3	2930.48	2930.48	0.6	54	279	308	K	LVIGKPANSGDASNGYIAPATLAGCVSQAK	N	Deamidated (NQ) [14], Carbamidomethyl (C) [25]	0	2953	E03027_MS22-049_MetO18_J5-Ox_engel_3.40649.40649.3.dta	1	0.000392724	A0A060T0M8_PYCCI	Glycoside Hydrolase Family 18 protein OS=Pycnoporus cinnabarinus OX=5643 GN=BN946_scf184688.g3 PE=3 SV=1
F230063.dat	E03027_MS22-049_MetO18_J5-Ox_engel_3@50538	28	50538	977.835	3	2930.48	2930.48	0.8	54	279	308	K	LVIGKPANSGDASNGYIAPATLAGCVSQAK	N	Deamidated (NQ) [8], Carbamidomethyl (C) [25]	0	2931	E03027_MS22-049_MetO18_J5-Ox_engel_3.40208.40208.3.dta	1	0.000442845	A0A060T0M8_PYCCI	Glycoside Hydrolase Family 18 protein OS=Pycnoporus cinnabarinus OX=5643 GN=BN946_scf184688.g3 PE=3 SV=1
F230063.dat	E03027_MS22-049_MetO18_J5-Ox_engel_3@50539	28	50539	977.835	3	2930.48	2930.48	0.9	51	279	308	K	LVIGKPANSGDASNGYIAPATLAGCVSQAK	N	Deamidated (NQ) [8], Carbamidomethyl (C) [25]	0	3007	E03027_MS22-049_MetO18_J5-Ox_engel_3.41720.41720.3.dta	1	0.000741129	A0A060T0M8_PYCCI	Glycoside Hydrolase Family 18 protein OS=Pycnoporus cinnabarinus OX=5643 GN=BN946_scf184688.g3 PE=3 SV=1
F230063.dat	E03027_MS22-049_MetO18_J5-Ox_engel_3@50540	28	50540	977.835	3	2930.48	2930.48	1	46	279	308	K	LVIGKPANSGDASNGYIAPATLAGCVSQAK	N	Deamidated (NQ) [14], Carbamidomethyl (C) [25]	0	2909	E03027_MS22-049_MetO18_J5-Ox_engel_3.39780.39780.3.dta	1	0.00291703	A0A060T0M8_PYCCI	Glycoside Hydrolase Family 18 protein OS=Pycnoporus cinnabarinus OX=5643 GN=BN946_scf184688.g3 PE=3 SV=1
F230063.dat	E03027_MS22-049_MetO18_J5-Ox_engel_3@50543	28	50543	1466.25	2	2930.49	2930.48	2	68	279	308	K	LVIGKPANSGDASNGYIAPATLAGCVSQAK	N	Deamidated (NQ) [14], Carbamidomethyl (C) [25]	0	2923	E03027_MS22-049_MetO18_J5-Ox_engel_3.40056.40056.2.dta	1	1.63895e-05	A0A060T0M8_PYCCI	Glycoside Hydrolase Family 18 protein OS=Pycnoporus cinnabarinus OX=5643 GN=BN946_scf184688.g3 PE=3 SV=1
F230063.dat	E03027_MS22-049_MetO18_J5-Ox_engel_3@50544	28	50544	977.837	3	2930.49	2930.48	3.1	58	279	308	K	LVIGKPANSGDASNGYIAPATLAGCVSQAK	N	Deamidated (NQ) [14], Carbamidomethyl (C) [25]	0	2920	E03027_MS22-049_MetO18_J5-Ox_engel_3.39982.39982.3.dta	1	0.000168343	A0A060T0M8_PYCCI	Glycoside Hydrolase Family 18 protein OS=Pycnoporus cinnabarinus OX=5643 GN=BN946_scf184688.g3 PE=3 SV=1
F230063.dat	E03027_MS22-049_MetO18_J5-Ox_engel_3@5061	60	5061	468.207	2	934.399	934.399	-0.2	30	269	277	K	QGDDSTNAK	A		0	736	E03027_MS22-049_MetO18_J5-Ox_engel_3.1772.1772.2.dta	1	0.00380246	A0A060S8E0_PYCCI	Uncharacterized protein OS=Pycnoporus cinnabarinus OX=5643 GN=BN946_scf184748.g23 PE=4 SV=1
F230063.dat	E03027_MS22-049_MetO18_J5-Ox_engel_3@5062	60	5062	468.207	2	934.399	934.399	-0.2	28	269	277	K	QGDDSTNAK	A		0	741	E03027_MS22-049_MetO18_J5-Ox_engel_3.1868.1868.2.dta	1	0.00555987	A0A060S8E0_PYCCI	Uncharacterized protein OS=Pycnoporus cinnabarinus OX=5643 GN=BN946_scf184748.g23 PE=4 SV=1
F230063.dat	E03027_MS22-049_MetO18_J5-Ox_engel_3@5063	60	5063	468.207	2	934.399	934.399	-0.1	51	269	277	K	QGDDSTNAK	A		0	730	E03027_MS22-049_MetO18_J5-Ox_engel_3.1641.1641.2.dta	1	2.7994e-05	A0A060S8E0_PYCCI	Uncharacterized protein OS=Pycnoporus cinnabarinus OX=5643 GN=BN946_scf184748.g23 PE=4 SV=1
F230063.dat	E03027_MS22-049_MetO18_J5-Ox_engel_3@50714	6	50714	980.554	3	2938.64	2938.64	1.2	111	297	325	K	KEVILAAGAFNTPQLLLLSGIGPSSDLSK	L		1	4224	E03027_MS22-049_MetO18_J5-Ox_engel_3.65996.65996.3.dta	1	6.3567e-11	A0A060S4J1_PYCCI	Aryl-alcohol oxidase OS=Pycnoporus cinnabarinus OX=5643 GN=BN946_scf184746.g13 PE=3 SV=1
F230063.dat	E03027_MS22-049_MetO18_J5-Ox_engel_3@5073	16	5073	468.274	2	934.534	934.535	-0.5	55	237	245	K	HAITLGPAR	N		0	1132	E03027_MS22-049_MetO18_J5-Ox_engel_3.7912.7912.2.dta	1	1.29896e-05	A0A060STV8_PYCCI	Uncharacterized protein OS=Pycnoporus cinnabarinus OX=5643 GN=BN946_scf184936.g11 PE=4 SV=1
F230063.dat	E03027_MS22-049_MetO18_J5-Ox_engel_3@50734	3	50734	981.138	3	2940.39	2940.39	0.4	67	156	182	K	LPCGLNGALYFVEMDADGGVSRFPNNK	A	Carbamidomethyl (C) [3]	1	3952	E03027_MS22-049_MetO18_J5-Ox_engel_3.60557.60557.3.dta	1	4.02759e-05	A0A060SFM6_PYCCI	Glucanase OS=Pycnoporus cinnabarinus OX=5643 GN=BN946_scf185007.g75 PE=3 SV=1
F230063.dat	E03027_MS22-049_MetO18_J5-Ox_engel_3@50736	3	50736	981.138	3	2940.39	2940.39	0.6	76	156	182	K	LPCGLNGALYFVEMDADGGVSRFPNNK	A	Carbamidomethyl (C) [3]	1	3941	E03027_MS22-049_MetO18_J5-Ox_engel_3.60346.60346.3.dta	1	4.98269e-06	A0A060SFM6_PYCCI	Glucanase OS=Pycnoporus cinnabarinus OX=5643 GN=BN946_scf185007.g75 PE=3 SV=1
F230063.dat	E03027_MS22-049_MetO18_J5-Ox_engel_3@5074	16	5074	468.275	2	934.535	934.535	-0.1	48	237	245	K	HAITLGPAR	N		0	1142	E03027_MS22-049_MetO18_J5-Ox_engel_3.8042.8042.2.dta	1	5.84248e-05	A0A060STV8_PYCCI	Uncharacterized protein OS=Pycnoporus cinnabarinus OX=5643 GN=BN946_scf184936.g11 PE=4 SV=1
F230063.dat	E03027_MS22-049_MetO18_J5-Ox_engel_3@5076	16	5076	468.275	2	934.535	934.535	0.1	38	237	245	K	HAITLGPAR	N		0	1152	E03027_MS22-049_MetO18_J5-Ox_engel_3.8134.8134.2.dta	1	0.000646543	A0A060STV8_PYCCI	Uncharacterized protein OS=Pycnoporus cinnabarinus OX=5643 GN=BN946_scf184936.g11 PE=4 SV=1
F230063.dat	E03027_MS22-049_MetO18_J5-Ox_engel_3@50773	43	50773	982.091	3	2943.25	2943.26	-2.2	49	384	408	R	FDECSQTPYVYNPSTQVMVSYDDAK	S	Carbamidomethyl (C) [4]	0	3307	E03027_MS22-049_MetO18_J5-Ox_engel_3.47716.47716.3.dta	1	0.000840989	A0A060SAA4_PYCCI	Glycoside Hydrolase Family 18 protein OS=Pycnoporus cinnabarinus OX=5643 GN=BN946_scf184845.g46 PE=3 SV=1
F230063.dat	E03027_MS22-049_MetO18_J5-Ox_engel_3@50774	43	50774	982.094	3	2943.26	2943.26	0.3	87	384	408	R	FDECSQTPYVYNPSTQVMVSYDDAK	S	Carbamidomethyl (C) [4]	0	3318	E03027_MS22-049_MetO18_J5-Ox_engel_3.47930.47930.3.dta	1	1.35231e-07	A0A060SAA4_PYCCI	Glycoside Hydrolase Family 18 protein OS=Pycnoporus cinnabarinus OX=5643 GN=BN946_scf184845.g46 PE=3 SV=1
F230063.dat	E03027_MS22-049_MetO18_J5-Ox_engel_3@5078	16	5078	468.275	2	934.535	934.535	0.1	44	237	245	K	HAITLGPAR	N		0	1121	E03027_MS22-049_MetO18_J5-Ox_engel_3.7714.7714.2.dta	1	0.000158707	A0A060STV8_PYCCI	Uncharacterized protein OS=Pycnoporus cinnabarinus OX=5643 GN=BN946_scf184936.g11 PE=4 SV=1
F230063.dat	E03027_MS22-049_MetO18_J5-Ox_engel_3@50796	5	50796	982.458	3	2944.35	2944.36	-1.9	47	335	361	K	VIANSKTNIPGMAAYDSITDDFCNAQK	Q	Deamidated (NQ) [8], Carbamidomethyl (C) [23]	1	3506	E03027_MS22-049_MetO18_J5-Ox_engel_3.51670.51670.3.dta	1	0.003171	A0A060ST00_PYCCI	Glucanase OS=Pycnoporus cinnabarinus OX=5643 GN=BN946_scf184969.g23 PE=3 SV=1
F230063.dat	E03027_MS22-049_MetO18_J5-Ox_engel_3@50823	66	50823	983.169	3	2946.49	2946.47	4.7	64	263	290	K	SQLILLPGNNWTSAETFVSNGSADALNK	V		0	4141	E03027_MS22-049_MetO18_J5-Ox_engel_3.64319.64319.3.dta	1	4.62198e-05	A0A060STH0_PYCCI	Carbohydrate-Binding Module Family 1 / Glycoside Hydrolase Family 5 protein OS=Pycnoporus cinnabarinus OX=5643 GN=BN946_scf184921.g29 PE=3 SV=1
F230063.dat	E03027_MS22-049_MetO18_J5-Ox_engel_3@50979	43	50979	987.425	3	2959.25	2959.25	0.1	47	384	408	R	FDECSQTPYVYNPSTQVMVSYDDAK	S	Oxidation (M) [18], Carbamidomethyl (C) [4]	0	3041	E03027_MS22-049_MetO18_J5-Ox_engel_3.42394.42394.3.dta	1	0.00104223	A0A060SAA4_PYCCI	Glycoside Hydrolase Family 18 protein OS=Pycnoporus cinnabarinus OX=5643 GN=BN946_scf184845.g46 PE=3 SV=1
F230063.dat	E03027_MS22-049_MetO18_J5-Ox_engel_3@5112	68	5112	469.253	2	936.491	936.492	-0.4	35	204	212	K	AGAYLTVDK	N		0	1497	E03027_MS22-049_MetO18_J5-Ox_engel_3.12960.12960.2.dta	1	0.00220461	A0A060SPF6_PYCCI	Glycoside Hydrolase Family 18 protein OS=Pycnoporus cinnabarinus OX=5643 GN=BN946_scf184338.g2 PE=3 SV=1
F230063.dat	E03027_MS22-049_MetO18_J5-Ox_engel_3@5113	68	5113	469.254	2	936.493	936.492	1	50	204	212	K	AGAYLTVDK	N		0	1486	E03027_MS22-049_MetO18_J5-Ox_engel_3.12793.12793.2.dta	1	8.4198e-05	A0A060SPF6_PYCCI	Glycoside Hydrolase Family 18 protein OS=Pycnoporus cinnabarinus OX=5643 GN=BN946_scf184338.g2 PE=3 SV=1
F230063.dat	E03027_MS22-049_MetO18_J5-Ox_engel_3@51431	65	51431	1001.18	3	3000.51	3000.51	0.9	60	196	225	K	SGINAAAPAAQTYVANALSYLQSHTAASPR	Y		0	4089	E03027_MS22-049_MetO18_J5-Ox_engel_3.63287.63287.3.dta	1	0.000142868	A0A060SFN4_PYCCI	Aspzincin_M35 domain-containing protein OS=Pycnoporus cinnabarinus OX=5643 GN=BN946_scf185007.g245 PE=4 SV=1
F230063.dat	E03027_MS22-049_MetO18_J5-Ox_engel_3@51432	65	51432	1001.18	3	3000.51	3000.51	1.1	69	196	225	K	SGINAAAPAAQTYVANALSYLQSHTAASPR	Y		0	4079	E03027_MS22-049_MetO18_J5-Ox_engel_3.63076.63076.3.dta	1	1.69582e-05	A0A060SFN4_PYCCI	Aspzincin_M35 domain-containing protein OS=Pycnoporus cinnabarinus OX=5643 GN=BN946_scf185007.g245 PE=4 SV=1
F230063.dat	E03027_MS22-049_MetO18_J5-Ox_engel_3@51433	4	51433	1001.19	3	3000.54	3000.53	1.7	57	645	674	K	GIFHSTDTGSTFTAIPGVSQAWAIALGAPK	T		0	4227	E03027_MS22-049_MetO18_J5-Ox_engel_3.66061.66061.3.dta	1	0.000171591	A0A060SCW9_PYCCI	Glycoside Hydrolase Family 74 / Carbohydrate-Binding Module Family 1 protein OS=Pycnoporus cinnabarinus OX=5643 GN=BN946_scf184977.g4 PE=4 SV=1
F230063.dat	E03027_MS22-049_MetO18_J5-Ox_engel_3@5149	13	5149	470.784	2	939.554	939.554	-0.5	32	452	459	K	VQGWPLLK	S		0	2930	E03027_MS22-049_MetO18_J5-Ox_engel_3.40187.40187.2.dta	1	0.00210126	A0A060SQK1_PYCCI	Glycoside Hydrolase Family 95 protein OS=Pycnoporus cinnabarinus OX=5643 GN=BN946_scf184593.g5 PE=4 SV=1
F230063.dat	E03027_MS22-049_MetO18_J5-Ox_engel_3@5151	13	5151	470.784	2	939.554	939.554	-0.3	36	452	459	K	VQGWPLLK	S		0	2941	E03027_MS22-049_MetO18_J5-Ox_engel_3.40397.40397.2.dta	1	0.000871925	A0A060SQK1_PYCCI	Glycoside Hydrolase Family 95 protein OS=Pycnoporus cinnabarinus OX=5643 GN=BN946_scf184593.g5 PE=4 SV=1
F230063.dat	E03027_MS22-049_MetO18_J5-Ox_engel_3@5153	13	5153	470.784	2	939.554	939.554	-0.2	39	452	459	K	VQGWPLLK	S		0	2898	E03027_MS22-049_MetO18_J5-Ox_engel_3.39569.39569.2.dta	1	0.000411603	A0A060SQK1_PYCCI	Glycoside Hydrolase Family 95 protein OS=Pycnoporus cinnabarinus OX=5643 GN=BN946_scf184593.g5 PE=4 SV=1
F230063.dat	E03027_MS22-049_MetO18_J5-Ox_engel_3@5154	13	5154	470.784	2	939.554	939.554	-0.1	34	452	459	K	VQGWPLLK	S		0	2920	E03027_MS22-049_MetO18_J5-Ox_engel_3.39980.39980.2.dta	1	0.00139791	A0A060SQK1_PYCCI	Glycoside Hydrolase Family 95 protein OS=Pycnoporus cinnabarinus OX=5643 GN=BN946_scf184593.g5 PE=4 SV=1
F230063.dat	E03027_MS22-049_MetO18_J5-Ox_engel_3@5156	13	5156	470.784	2	939.554	939.554	0.1	39	452	459	K	VQGWPLLK	S		0	2951	E03027_MS22-049_MetO18_J5-Ox_engel_3.40608.40608.2.dta	1	0.000426068	A0A060SQK1_PYCCI	Glycoside Hydrolase Family 95 protein OS=Pycnoporus cinnabarinus OX=5643 GN=BN946_scf184593.g5 PE=4 SV=1
F230063.dat	E03027_MS22-049_MetO18_J5-Ox_engel_3@5157	13	5157	470.784	2	939.554	939.554	0.1	38	452	459	K	VQGWPLLK	S		0	2888	E03027_MS22-049_MetO18_J5-Ox_engel_3.39359.39359.2.dta	1	0.000486944	A0A060SQK1_PYCCI	Glycoside Hydrolase Family 95 protein OS=Pycnoporus cinnabarinus OX=5643 GN=BN946_scf184593.g5 PE=4 SV=1
F230063.dat	E03027_MS22-049_MetO18_J5-Ox_engel_3@5158	13	5158	470.785	2	939.555	939.554	0.6	37	452	459	K	VQGWPLLK	S		0	2909	E03027_MS22-049_MetO18_J5-Ox_engel_3.39779.39779.2.dta	1	0.000618241	A0A060SQK1_PYCCI	Glycoside Hydrolase Family 95 protein OS=Pycnoporus cinnabarinus OX=5643 GN=BN946_scf184593.g5 PE=4 SV=1
F230063.dat	E03027_MS22-049_MetO18_J5-Ox_engel_3@51664	123	51664	1009.5	3	3025.48	3025.48	1	74	262	288	R	ICTANILGTSTVDAPFWSIGQTWFQGR	Y	Carbamidomethyl (C) [2]	0	4261	E03027_MS22-049_MetO18_J5-Ox_engel_3.66724.66724.3.dta	1	7.20686e-06	A0A060SCI3_PYCCI	Peptidase A1 domain-containing protein OS=Pycnoporus cinnabarinus OX=5643 GN=BN946_scf184970.g54 PE=4 SV=1
F230063.dat	E03027_MS22-049_MetO18_J5-Ox_engel_3@51677	29	51677	1009.84	3	3026.5	3026.5	0.3	104	169	194	K	TPIMLTQHIYWNLDAFQGSEDILGHK	L		0	3918	E03027_MS22-049_MetO18_J5-Ox_engel_3.59884.59884.3.dta	1	7.7893e-09	A0A060S4R6_PYCCI	Uncharacterized protein OS=Pycnoporus cinnabarinus OX=5643 GN=BN946_scf184817.g2 PE=4 SV=1
F230063.dat	E03027_MS22-049_MetO18_J5-Ox_engel_3@51680	29	51680	1009.84	3	3026.5	3026.5	0.6	111	169	194	K	TPIMLTQHIYWNLDAFQGSEDILGHK	L		0	3928	E03027_MS22-049_MetO18_J5-Ox_engel_3.60094.60094.3.dta	1	1.26901e-09	A0A060S4R6_PYCCI	Uncharacterized protein OS=Pycnoporus cinnabarinus OX=5643 GN=BN946_scf184817.g2 PE=4 SV=1
F230063.dat	E03027_MS22-049_MetO18_J5-Ox_engel_3@51684	29	51684	1009.84	3	3026.5	3026.5	0.9	89	169	194	K	TPIMLTQHIYWNLDAFQGSEDILGHK	L		0	3907	E03027_MS22-049_MetO18_J5-Ox_engel_3.59663.59663.3.dta	1	2.02438e-07	A0A060S4R6_PYCCI	Uncharacterized protein OS=Pycnoporus cinnabarinus OX=5643 GN=BN946_scf184817.g2 PE=4 SV=1
F230063.dat	E03027_MS22-049_MetO18_J5-Ox_engel_3@51685	29	51685	1009.84	3	3026.5	3026.5	0.9	106	169	194	K	TPIMLTQHIYWNLDAFQGSEDILGHK	L		0	3939	E03027_MS22-049_MetO18_J5-Ox_engel_3.60304.60304.3.dta	1	4.18574e-09	A0A060S4R6_PYCCI	Uncharacterized protein OS=Pycnoporus cinnabarinus OX=5643 GN=BN946_scf184817.g2 PE=4 SV=1
F230063.dat	E03027_MS22-049_MetO18_J5-Ox_engel_3@5169	17	5169	471.215	2	940.415	940.415	0	45	86	92	K	AENHWER	I		0	782	E03027_MS22-049_MetO18_J5-Ox_engel_3.2623.2623.2.dta	1	0.000150125	A0A060SB04_PYCCI	Polysaccharide Lyase Family 8 protein OS=Pycnoporus cinnabarinus OX=5643 GN=BN946_scf184911.g5 PE=3 SV=1
F230063.dat	E03027_MS22-049_MetO18_J5-Ox_engel_3@51702	21	51702	1010.2	3	3027.57	3027.57	-0.4	67	273	303	K	IVIGKPGLSAGDASNGYIAPATLAGCVEQAK	A	Carbamidomethyl (C) [26]	0	3132	E03027_MS22-049_MetO18_J5-Ox_engel_3.44212.44212.3.dta	1	1.53193e-05	A0A060SUL2_PYCCI	Glycoside Hydrolase Family 18 protein OS=Pycnoporus cinnabarinus OX=5643 GN=BN946_scf184688.g4 PE=3 SV=1
F230063.dat	E03027_MS22-049_MetO18_J5-Ox_engel_3@51704	21	51704	1010.2	3	3027.57	3027.57	0.4	56	273	303	K	IVIGKPGLSAGDASNGYIAPATLAGCVEQAK	A	Carbamidomethyl (C) [26]	0	3142	E03027_MS22-049_MetO18_J5-Ox_engel_3.44422.44422.3.dta	1	0.000187429	A0A060SUL2_PYCCI	Glycoside Hydrolase Family 18 protein OS=Pycnoporus cinnabarinus OX=5643 GN=BN946_scf184688.g4 PE=3 SV=1
F230063.dat	E03027_MS22-049_MetO18_J5-Ox_engel_3@51710	21	51710	1010.53	3	3028.55	3028.55	0.3	52	273	303	K	IVIGKPGLSAGDASNGYIAPATLAGCVEQAK	A	Deamidated (NQ) [15], Carbamidomethyl (C) [26]	0	3225	E03027_MS22-049_MetO18_J5-Ox_engel_3.46081.46081.3.dta	1	0.000583001	A0A060SUL2_PYCCI	Glycoside Hydrolase Family 18 protein OS=Pycnoporus cinnabarinus OX=5643 GN=BN946_scf184688.g4 PE=3 SV=1
F230063.dat	E03027_MS22-049_MetO18_J5-Ox_engel_3@51711	21	51711	1010.53	3	3028.56	3028.55	1.1	56	273	303	K	IVIGKPGLSAGDASNGYIAPATLAGCVEQAK	A	Deamidated (NQ) [15], Carbamidomethyl (C) [26]	0	3214	E03027_MS22-049_MetO18_J5-Ox_engel_3.45872.45872.3.dta	1	0.000213686	A0A060SUL2_PYCCI	Glycoside Hydrolase Family 18 protein OS=Pycnoporus cinnabarinus OX=5643 GN=BN946_scf184688.g4 PE=3 SV=1
F230063.dat	E03027_MS22-049_MetO18_J5-Ox_engel_3@51712	21	51712	1010.53	3	3028.56	3028.55	1.4	51	273	303	K	IVIGKPGLSAGDASNGYIAPATLAGCVEQAK	A	Deamidated (NQ) [15], Carbamidomethyl (C) [26]	0	3247	E03027_MS22-049_MetO18_J5-Ox_engel_3.46523.46523.3.dta	1	0.000739741	A0A060SUL2_PYCCI	Glycoside Hydrolase Family 18 protein OS=Pycnoporus cinnabarinus OX=5643 GN=BN946_scf184688.g4 PE=3 SV=1
F230063.dat	E03027_MS22-049_MetO18_J5-Ox_engel_3@5180	50	5180	471.293	2	940.571	940.571	-0.1	52	242	250	K	VNGVVNLVK	K		0	1919	E03027_MS22-049_MetO18_J5-Ox_engel_3.20472.20472.2.dta	1	2.7822e-05	A0A060SAN9_PYCCI	Beta-xylanase OS=Pycnoporus cinnabarinus OX=5643 GN=BN946_scf184817.g18 PE=3 SV=1
F230063.dat	E03027_MS22-049_MetO18_J5-Ox_engel_3@5181	50	5181	471.293	2	940.571	940.571	0	34	242	250	K	VNGVVNLVK	K		0	1909	E03027_MS22-049_MetO18_J5-Ox_engel_3.20263.20263.2.dta	1	0.00152542	A0A060SAN9_PYCCI	Beta-xylanase OS=Pycnoporus cinnabarinus OX=5643 GN=BN946_scf184817.g18 PE=3 SV=1
F230063.dat	E03027_MS22-049_MetO18_J5-Ox_engel_3@51825	118	51825	1014.86	3	3041.57	3041.57	0	63	99	127	R	LIPDGTITGAHFVQTPDYVQVTGVGDLTK	I		0	3577	E03027_MS22-049_MetO18_J5-Ox_engel_3.53074.53074.3.dta	1	3.74442e-05	A0A060SFE5_PYCCI	Uncharacterized protein OS=Pycnoporus cinnabarinus OX=5643 GN=BN946_scf184844.g127 PE=4 SV=1
F230063.dat	E03027_MS22-049_MetO18_J5-Ox_engel_3@51826	118	51826	1014.86	3	3041.57	3041.57	0.3	39	99	127	R	LIPDGTITGAHFVQTPDYVQVTGVGDLTK	I		0	3566	E03027_MS22-049_MetO18_J5-Ox_engel_3.52864.52864.3.dta	1	0.00945937	A0A060SFE5_PYCCI	Uncharacterized protein OS=Pycnoporus cinnabarinus OX=5643 GN=BN946_scf184844.g127 PE=4 SV=1
F230063.dat	E03027_MS22-049_MetO18_J5-Ox_engel_3@51827	118	51827	1014.87	3	3041.57	3041.57	0.8	43	99	127	R	LIPDGTITGAHFVQTPDYVQVTGVGDLTK	I		0	3587	E03027_MS22-049_MetO18_J5-Ox_engel_3.53284.53284.3.dta	1	0.00385159	A0A060SFE5_PYCCI	Uncharacterized protein OS=Pycnoporus cinnabarinus OX=5643 GN=BN946_scf184844.g127 PE=4 SV=1
F230063.dat	E03027_MS22-049_MetO18_J5-Ox_engel_3@51841	29	51841	1015.17	3	3042.49	3042.49	0.9	61	169	194	K	TPIMLTQHIYWNLDAFQGSEDILGHK	L	Oxidation (M) [4]	0	3805	E03027_MS22-049_MetO18_J5-Ox_engel_3.57618.57618.3.dta	1	0.00014382	A0A060S4R6_PYCCI	Uncharacterized protein OS=Pycnoporus cinnabarinus OX=5643 GN=BN946_scf184817.g2 PE=4 SV=1
F230063.dat	E03027_MS22-049_MetO18_J5-Ox_engel_3@5192	50	5192	471.785	2	941.554	941.555	0	43	242	250	K	VNGVVNLVK	K	Deamidated (NQ) [2]	0	2200	E03027_MS22-049_MetO18_J5-Ox_engel_3.25731.25731.2.dta	1	0.000240036	A0A060SAN9_PYCCI	Beta-xylanase OS=Pycnoporus cinnabarinus OX=5643 GN=BN946_scf184817.g18 PE=3 SV=1
F230063.dat	E03027_MS22-049_MetO18_J5-Ox_engel_3@5200	73	5200	472.241	2	942.467	942.467	0.4	43	365	372	R	STVGHWTR	T		0	952	E03027_MS22-049_MetO18_J5-Ox_engel_3.5349.5349.2.dta	1	0.000519314	A0A060SNU4_PYCCI	Uncharacterized protein OS=Pycnoporus cinnabarinus OX=5643 GN=BN946_scf185016.g41 PE=4 SV=1
F230063.dat	E03027_MS22-049_MetO18_J5-Ox_engel_3@52010	34	52010	1020.88	3	3059.63	3059.63	1.2	81	44	71	K	VPSQAHLDLLEAGIITEPLLGINDFTQR	W		0	4238	E03027_MS22-049_MetO18_J5-Ox_engel_3.66265.66265.3.dta	1	3.06783e-07	A0A060SVH8_PYCCI	Beta-mannosidase OS=Pycnoporus cinnabarinus OX=5643 GN=BN946_scf184615.g9 PE=4 SV=1
F230063.dat	E03027_MS22-049_MetO18_J5-Ox_engel_3@52039	11	52039	1022.48	3	3064.41	3064.41	0.5	44	32	57	R	LTVQQCTSANNCQTQQQSVVLDSNWR	W	Carbamidomethyl (C) [6], Carbamidomethyl (C) [12]	0	2677	E03027_MS22-049_MetO18_J5-Ox_engel_3.35206.35206.3.dta	1	0.0066889	A0A060SMU8_PYCCI	Glucanase OS=Pycnoporus cinnabarinus OX=5643 GN=BN946_scf184935.g52 PE=3 SV=1
F230063.dat	E03027_MS22-049_MetO18_J5-Ox_engel_3@52041	11	52041	1022.48	3	3064.41	3064.41	0.8	70	32	57	R	LTVQQCTSANNCQTQQQSVVLDSNWR	W	Carbamidomethyl (C) [6], Carbamidomethyl (C) [12]	0	2679	E03027_MS22-049_MetO18_J5-Ox_engel_3.35239.35239.3.dta	1	2.02437e-05	A0A060SMU8_PYCCI	Glucanase OS=Pycnoporus cinnabarinus OX=5643 GN=BN946_scf184935.g52 PE=3 SV=1
F230063.dat	E03027_MS22-049_MetO18_J5-Ox_engel_3@52129	15	52129	1026.58	3	3076.71	3076.71	0.9	35	14	42	R	GKLGAPVHLTLAFIPSSADFDKVVPIAWK	V		2	3906	E03027_MS22-049_MetO18_J5-Ox_engel_3.59637.59637.3.dta	1	0.00192714	A0A060S2A8_PYCCI	Uncharacterized protein OS=Pycnoporus cinnabarinus OX=5643 GN=BN946_scf184837.g3 PE=4 SV=1
F230063.dat	E03027_MS22-049_MetO18_J5-Ox_engel_3@5218	52	5218	472.756	2	943.497	943.497	-0.1	53	298	306	R	IANSSDPLK	L		0	1165	E03027_MS22-049_MetO18_J5-Ox_engel_3.8304.8304.2.dta	1	6.66596e-05	A0A060STF1_PYCCI	Uncharacterized protein OS=Pycnoporus cinnabarinus OX=5643 GN=BN946_scf184857.g12 PE=4 SV=1
F230063.dat	E03027_MS22-049_MetO18_J5-Ox_engel_3@52192	6	52192	1028.83	3	3083.47	3083.47	0	72	132	157	R	DDYDKFADITGDKGWSWNSILPLWNK	I		2	4238	E03027_MS22-049_MetO18_J5-Ox_engel_3.66276.66276.3.dta	1	1.31985e-05	A0A060S4J1_PYCCI	Aryl-alcohol oxidase OS=Pycnoporus cinnabarinus OX=5643 GN=BN946_scf184746.g13 PE=3 SV=1
F230063.dat	E03027_MS22-049_MetO18_J5-Ox_engel_3@52215	25	52215	1029.49	3	3085.44	3085.45	-2.9	72	232	259	K	FKGELIYADQTGDGDWEVESTQISVNGK	T		1	3307	E03027_MS22-049_MetO18_J5-Ox_engel_3.47702.47702.3.dta	1	1.36771e-05	A0A060ST91_PYCCI	Peptidase A1 domain-containing protein OS=Pycnoporus cinnabarinus OX=5643 GN=BN946_scf184775.g22 PE=3 SV=1
F230063.dat	E03027_MS22-049_MetO18_J5-Ox_engel_3@52216	25	52216	1029.49	3	3085.45	3085.45	-1.8	47	232	259	K	FKGELIYADQTGDGDWEVESTQISVNGK	T		1	3466	E03027_MS22-049_MetO18_J5-Ox_engel_3.50875.50875.3.dta	1	0.0040718	A0A060ST91_PYCCI	Peptidase A1 domain-containing protein OS=Pycnoporus cinnabarinus OX=5643 GN=BN946_scf184775.g22 PE=3 SV=1
F230063.dat	E03027_MS22-049_MetO18_J5-Ox_engel_3@52217	25	52217	1029.49	3	3085.45	3085.45	-1.1	46	232	259	K	FKGELIYADQTGDGDWEVESTQISVNGK	T		1	3592	E03027_MS22-049_MetO18_J5-Ox_engel_3.53393.53393.3.dta	1	0.00461528	A0A060ST91_PYCCI	Peptidase A1 domain-containing protein OS=Pycnoporus cinnabarinus OX=5643 GN=BN946_scf184775.g22 PE=3 SV=1
F230063.dat	E03027_MS22-049_MetO18_J5-Ox_engel_3@52220	25	52220	1029.49	3	3085.45	3085.45	-0.8	62	232	259	K	FKGELIYADQTGDGDWEVESTQISVNGK	T		1	3422	E03027_MS22-049_MetO18_J5-Ox_engel_3.49989.49989.3.dta	1	0.000116653	A0A060ST91_PYCCI	Peptidase A1 domain-containing protein OS=Pycnoporus cinnabarinus OX=5643 GN=BN946_scf184775.g22 PE=3 SV=1
F230063.dat	E03027_MS22-049_MetO18_J5-Ox_engel_3@52221	25	52221	1029.49	3	3085.45	3085.45	-0.7	78	232	259	K	FKGELIYADQTGDGDWEVESTQISVNGK	T		1	3275	E03027_MS22-049_MetO18_J5-Ox_engel_3.47069.47069.3.dta	1	2.95499e-06	A0A060ST91_PYCCI	Peptidase A1 domain-containing protein OS=Pycnoporus cinnabarinus OX=5643 GN=BN946_scf184775.g22 PE=3 SV=1
F230063.dat	E03027_MS22-049_MetO18_J5-Ox_engel_3@52222	25	52222	1029.49	3	3085.45	3085.45	-0.7	64	232	259	K	FKGELIYADQTGDGDWEVESTQISVNGK	T		1	3221	E03027_MS22-049_MetO18_J5-Ox_engel_3.45997.45997.3.dta	1	8.29002e-05	A0A060ST91_PYCCI	Peptidase A1 domain-containing protein OS=Pycnoporus cinnabarinus OX=5643 GN=BN946_scf184775.g22 PE=3 SV=1
F230063.dat	E03027_MS22-049_MetO18_J5-Ox_engel_3@52224	25	52224	1029.49	3	3085.45	3085.45	-0.5	43	232	259	K	FKGELIYADQTGDGDWEVESTQISVNGK	T		1	3351	E03027_MS22-049_MetO18_J5-Ox_engel_3.48583.48583.3.dta	1	0.010199	A0A060ST91_PYCCI	Peptidase A1 domain-containing protein OS=Pycnoporus cinnabarinus OX=5643 GN=BN946_scf184775.g22 PE=3 SV=1
F230063.dat	E03027_MS22-049_MetO18_J5-Ox_engel_3@52234	25	52234	1029.49	3	3085.45	3085.45	0.3	58	232	259	K	FKGELIYADQTGDGDWEVESTQISVNGK	T		1	3443	E03027_MS22-049_MetO18_J5-Ox_engel_3.50415.50415.3.dta	1	0.000320504	A0A060ST91_PYCCI	Peptidase A1 domain-containing protein OS=Pycnoporus cinnabarinus OX=5643 GN=BN946_scf184775.g22 PE=3 SV=1
F230063.dat	E03027_MS22-049_MetO18_J5-Ox_engel_3@52237	25	52237	1029.49	3	3085.45	3085.45	0.5	66	232	259	K	FKGELIYADQTGDGDWEVESTQISVNGK	T		1	3233	E03027_MS22-049_MetO18_J5-Ox_engel_3.46231.46231.3.dta	1	4.70892e-05	A0A060ST91_PYCCI	Peptidase A1 domain-containing protein OS=Pycnoporus cinnabarinus OX=5643 GN=BN946_scf184775.g22 PE=3 SV=1
F230063.dat	E03027_MS22-049_MetO18_J5-Ox_engel_3@52239	25	52239	1029.49	3	3085.45	3085.45	0.6	62	232	259	K	FKGELIYADQTGDGDWEVESTQISVNGK	T		1	3200	E03027_MS22-049_MetO18_J5-Ox_engel_3.45577.45577.3.dta	1	0.000123776	A0A060ST91_PYCCI	Peptidase A1 domain-containing protein OS=Pycnoporus cinnabarinus OX=5643 GN=BN946_scf184775.g22 PE=3 SV=1
F230063.dat	E03027_MS22-049_MetO18_J5-Ox_engel_3@52241	25	52241	1029.49	3	3085.45	3085.45	0.9	80	232	259	K	FKGELIYADQTGDGDWEVESTQISVNGK	T		1	3264	E03027_MS22-049_MetO18_J5-Ox_engel_3.46859.46859.3.dta	1	2.01235e-06	A0A060ST91_PYCCI	Peptidase A1 domain-containing protein OS=Pycnoporus cinnabarinus OX=5643 GN=BN946_scf184775.g22 PE=3 SV=1
F230063.dat	E03027_MS22-049_MetO18_J5-Ox_engel_3@52246	25	52246	1029.49	3	3085.46	3085.45	1.5	58	232	259	K	FKGELIYADQTGDGDWEVESTQISVNGK	T		1	3285	E03027_MS22-049_MetO18_J5-Ox_engel_3.47279.47279.3.dta	1	0.000289657	A0A060ST91_PYCCI	Peptidase A1 domain-containing protein OS=Pycnoporus cinnabarinus OX=5643 GN=BN946_scf184775.g22 PE=3 SV=1
F230063.dat	E03027_MS22-049_MetO18_J5-Ox_engel_3@52247	25	52247	1029.49	3	3085.46	3085.45	1.5	83	232	259	K	FKGELIYADQTGDGDWEVESTQISVNGK	T		1	3254	E03027_MS22-049_MetO18_J5-Ox_engel_3.46650.46650.3.dta	1	1.10378e-06	A0A060ST91_PYCCI	Peptidase A1 domain-containing protein OS=Pycnoporus cinnabarinus OX=5643 GN=BN946_scf184775.g22 PE=3 SV=1
F230063.dat	E03027_MS22-049_MetO18_J5-Ox_engel_3@52248	25	52248	1029.49	3	3085.46	3085.45	1.8	67	232	259	K	FKGELIYADQTGDGDWEVESTQISVNGK	T		1	3317	E03027_MS22-049_MetO18_J5-Ox_engel_3.47915.47915.3.dta	1	4.40327e-05	A0A060ST91_PYCCI	Peptidase A1 domain-containing protein OS=Pycnoporus cinnabarinus OX=5643 GN=BN946_scf184775.g22 PE=3 SV=1
F230063.dat	E03027_MS22-049_MetO18_J5-Ox_engel_3@52249	25	52249	1029.49	3	3085.46	3085.45	1.9	69	232	259	K	FKGELIYADQTGDGDWEVESTQISVNGK	T		1	3328	E03027_MS22-049_MetO18_J5-Ox_engel_3.48124.48124.3.dta	1	2.25762e-05	A0A060ST91_PYCCI	Peptidase A1 domain-containing protein OS=Pycnoporus cinnabarinus OX=5643 GN=BN946_scf184775.g22 PE=3 SV=1
F230063.dat	E03027_MS22-049_MetO18_J5-Ox_engel_3@52252	25	52252	1029.49	3	3085.46	3085.45	2.2	55	232	259	K	FKGELIYADQTGDGDWEVESTQISVNGK	T		1	3296	E03027_MS22-049_MetO18_J5-Ox_engel_3.47489.47489.3.dta	1	0.000672188	A0A060ST91_PYCCI	Peptidase A1 domain-containing protein OS=Pycnoporus cinnabarinus OX=5643 GN=BN946_scf184775.g22 PE=3 SV=1
F230063.dat	E03027_MS22-049_MetO18_J5-Ox_engel_3@52254	25	52254	1029.49	3	3085.46	3085.45	2.3	51	232	259	K	FKGELIYADQTGDGDWEVESTQISVNGK	T		1	3243	E03027_MS22-049_MetO18_J5-Ox_engel_3.46440.46440.3.dta	1	0.00162071	A0A060ST91_PYCCI	Peptidase A1 domain-containing protein OS=Pycnoporus cinnabarinus OX=5643 GN=BN946_scf184775.g22 PE=3 SV=1
F230063.dat	E03027_MS22-049_MetO18_J5-Ox_engel_3@52258	25	52258	1029.49	3	3085.46	3085.45	3.3	67	232	259	K	FKGELIYADQTGDGDWEVESTQISVNGK	T		1	3210	E03027_MS22-049_MetO18_J5-Ox_engel_3.45787.45787.3.dta	1	3.91083e-05	A0A060ST91_PYCCI	Peptidase A1 domain-containing protein OS=Pycnoporus cinnabarinus OX=5643 GN=BN946_scf184775.g22 PE=3 SV=1
F230063.dat	E03027_MS22-049_MetO18_J5-Ox_engel_3@52366	66	52366	1032.78	3	3095.3	3095.31	-0.7	75	342	368	R	QAFNTETGGGNVASCEEFMCQQVEFQK	A	Carbamidomethyl (C) [15], Carbamidomethyl (C) [20]	0	3163	E03027_MS22-049_MetO18_J5-Ox_engel_3.44842.44842.3.dta	1	1.7949e-06	A0A060STH0_PYCCI	Carbohydrate-Binding Module Family 1 / Glycoside Hydrolase Family 5 protein OS=Pycnoporus cinnabarinus OX=5643 GN=BN946_scf184921.g29 PE=3 SV=1
F230063.dat	E03027_MS22-049_MetO18_J5-Ox_engel_3@52456	125	52456	1036.18	3	3105.51	3105.5	2.4	51	94	122	R	SDVPWGIWLNGGPGSSSMLGFIYENGPIR	I		0	4270	E03027_MS22-049_MetO18_J5-Ox_engel_3.66899.66899.3.dta	1	0.0015834	A0A060S5Q9_PYCCI	(4-O-methyl)-D-glucuronate--lignin esterase OS=Pycnoporus cinnabarinus OX=5643 GN=BN946_scf184766.g17 PE=3 SV=1
F230063.dat	E03027_MS22-049_MetO18_J5-Ox_engel_3@52516	62	52516	1038.5	3	3112.49	3112.49	-2.3	59	59	87	R	AASDSLNDRIFTTDAEEIEAALASGQYVR	E		1	4257	E03027_MS22-049_MetO18_J5-Ox_engel_3.66643.66643.3.dta	1	0.000270397	A0A060SKF7_PYCCI	Uncharacterized protein OS=Pycnoporus cinnabarinus OX=5643 GN=BN946_scf185022.g10 PE=4 SV=1
F230063.dat	E03027_MS22-049_MetO18_J5-Ox_engel_3@52518	62	52518	1038.51	3	3112.49	3112.49	-0.1	60	59	87	R	AASDSLNDRIFTTDAEEIEAALASGQYVR	E		1	4169	E03027_MS22-049_MetO18_J5-Ox_engel_3.64884.64884.3.dta	1	0.000192432	A0A060SKF7_PYCCI	Uncharacterized protein OS=Pycnoporus cinnabarinus OX=5643 GN=BN946_scf185022.g10 PE=4 SV=1
F230063.dat	E03027_MS22-049_MetO18_J5-Ox_engel_3@52519	62	52519	1038.51	3	3112.5	3112.49	0.2	79	59	87	R	AASDSLNDRIFTTDAEEIEAALASGQYVR	E		1	4235	E03027_MS22-049_MetO18_J5-Ox_engel_3.66220.66220.3.dta	1	2.67519e-06	A0A060SKF7_PYCCI	Uncharacterized protein OS=Pycnoporus cinnabarinus OX=5643 GN=BN946_scf185022.g10 PE=4 SV=1
F230063.dat	E03027_MS22-049_MetO18_J5-Ox_engel_3@52521	62	52521	1038.51	3	3112.5	3112.49	0.9	78	59	87	R	AASDSLNDRIFTTDAEEIEAALASGQYVR	E		1	4224	E03027_MS22-049_MetO18_J5-Ox_engel_3.65998.65998.3.dta	1	2.9794e-06	A0A060SKF7_PYCCI	Uncharacterized protein OS=Pycnoporus cinnabarinus OX=5643 GN=BN946_scf185022.g10 PE=4 SV=1
F230063.dat	E03027_MS22-049_MetO18_J5-Ox_engel_3@52523	62	52523	1038.51	3	3112.5	3112.49	1.5	77	59	87	R	AASDSLNDRIFTTDAEEIEAALASGQYVR	E		1	4246	E03027_MS22-049_MetO18_J5-Ox_engel_3.66431.66431.3.dta	1	4.11161e-06	A0A060SKF7_PYCCI	Uncharacterized protein OS=Pycnoporus cinnabarinus OX=5643 GN=BN946_scf185022.g10 PE=4 SV=1
F230063.dat	E03027_MS22-049_MetO18_J5-Ox_engel_3@52540	126	52540	1038.84	3	3113.51	3113.51	1.1	71	99	127	K	VPDVEPGKDYTIVLFGDSGNDSAEFTITK	-		1	3806	E03027_MS22-049_MetO18_J5-Ox_engel_3.57639.57639.3.dta	1	1.74836e-05	A0A060SNG4_PYCCI	Uncharacterized protein OS=Pycnoporus cinnabarinus OX=5643 GN=BN946_scf184649.g3 PE=4 SV=1
F230063.dat	E03027_MS22-049_MetO18_J5-Ox_engel_3@5257	2	5257	473.277	2	944.54	944.54	-0.2	30	100	107	R	VELTATRR	A		1	867	E03027_MS22-049_MetO18_J5-Ox_engel_3.3933.3933.2.dta	1	0.00651289	A0A060STK0_PYCCI	Glycoside Hydrolase Family 92 protein OS=Pycnoporus cinnabarinus OX=5643 GN=BN946_scf184969.g71 PE=4 SV=1
F230063.dat	E03027_MS22-049_MetO18_J5-Ox_engel_3@5258	2	5258	473.277	2	944.54	944.54	0.1	29	100	107	R	VELTATRR	A		1	878	E03027_MS22-049_MetO18_J5-Ox_engel_3.4108.4108.2.dta	1	0.00795745	A0A060STK0_PYCCI	Glycoside Hydrolase Family 92 protein OS=Pycnoporus cinnabarinus OX=5643 GN=BN946_scf184969.g71 PE=4 SV=1
F230063.dat	E03027_MS22-049_MetO18_J5-Ox_engel_3@5271	23	5271	473.751	2	945.487	945.488	-0.5	54	412	421	K	AGSLLDSAGR	I		0	1544	E03027_MS22-049_MetO18_J5-Ox_engel_3.13813.13813.2.dta	1	5.89343e-05	A0A060SJ71_PYCCI	Glycoside Hydrolase Family 55 protein OS=Pycnoporus cinnabarinus OX=5643 GN=BN946_scf184980.g29 PE=4 SV=1
F230063.dat	E03027_MS22-049_MetO18_J5-Ox_engel_3@5272	23	5272	473.751	2	945.487	945.488	-0.5	71	412	421	K	AGSLLDSAGR	I		0	1542	E03027_MS22-049_MetO18_J5-Ox_engel_3.13779.13779.2.dta	1	1.17049e-06	A0A060SJ71_PYCCI	Glycoside Hydrolase Family 55 protein OS=Pycnoporus cinnabarinus OX=5643 GN=BN946_scf184980.g29 PE=4 SV=1
F230063.dat	E03027_MS22-049_MetO18_J5-Ox_engel_3@5273	23	5273	473.751	2	945.488	945.488	-0.3	56	412	421	K	AGSLLDSAGR	I		0	1546	E03027_MS22-049_MetO18_J5-Ox_engel_3.13844.13844.2.dta	1	3.56753e-05	A0A060SJ71_PYCCI	Glycoside Hydrolase Family 55 protein OS=Pycnoporus cinnabarinus OX=5643 GN=BN946_scf184980.g29 PE=4 SV=1
F230063.dat	E03027_MS22-049_MetO18_J5-Ox_engel_3@5274	23	5274	473.751	2	945.488	945.488	-0.2	57	412	421	K	AGSLLDSAGR	I		0	1532	E03027_MS22-049_MetO18_J5-Ox_engel_3.13596.13596.2.dta	1	3.00862e-05	A0A060SJ71_PYCCI	Glycoside Hydrolase Family 55 protein OS=Pycnoporus cinnabarinus OX=5643 GN=BN946_scf184980.g29 PE=4 SV=1
F230063.dat	E03027_MS22-049_MetO18_J5-Ox_engel_3@52791	25	52791	1049.55	3	3145.64	3145.63	1	76	202	231	R	AGLPSLFSYFLTPHTVGNAELLIGGIDDTK	F		0	4259	E03027_MS22-049_MetO18_J5-Ox_engel_3.66700.66700.3.dta	1	1.79514e-06	A0A060ST91_PYCCI	Peptidase A1 domain-containing protein OS=Pycnoporus cinnabarinus OX=5643 GN=BN946_scf184775.g22 PE=3 SV=1
F230063.dat	E03027_MS22-049_MetO18_J5-Ox_engel_3@52799	20	52799	1049.8	3	3146.37	3146.37	0.1	58	58	84	K	TSSEDATQVEYTLDNGSPYPHPYEYQR	I		0	2769	E03027_MS22-049_MetO18_J5-Ox_engel_3.36998.36998.3.dta	1	0.000188247	A0A060STN2_PYCCI	Catalase OS=Pycnoporus cinnabarinus OX=5643 GN=BN946_scf184993.g13 PE=3 SV=1
F230063.dat	E03027_MS22-049_MetO18_J5-Ox_engel_3@52801	20	52801	1049.8	3	3146.38	3146.37	1.1	69	58	84	K	TSSEDATQVEYTLDNGSPYPHPYEYQR	I		0	2759	E03027_MS22-049_MetO18_J5-Ox_engel_3.36790.36790.3.dta	1	1.7291e-05	A0A060STN2_PYCCI	Catalase OS=Pycnoporus cinnabarinus OX=5643 GN=BN946_scf184993.g13 PE=3 SV=1
F230063.dat	E03027_MS22-049_MetO18_J5-Ox_engel_3@53023	58	53023	1057.92	3	3170.72	3170.72	0.4	53	296	325	R	TVSTETLLTASAALPNILSYSGVLTPWIPR	A		0	4287	E03027_MS22-049_MetO18_J5-Ox_engel_3.67254.67254.3.dta	1	0.000104227	A0A060SNN3_PYCCI	Carboxylic ester hydrolase OS=Pycnoporus cinnabarinus OX=5643 GN=BN946_scf185039.g7 PE=3 SV=1
F230063.dat	E03027_MS22-049_MetO18_J5-Ox_engel_3@53026	68	53026	1058.19	3	3171.55	3171.55	0.2	62	263	294	K	LVIGKPGGASDANNGDGFIDPATLGTCIDQAK	A	Carbamidomethyl (C) [27]	0	3309	E03027_MS22-049_MetO18_J5-Ox_engel_3.47741.47741.3.dta	1	0.000117116	A0A060SPF6_PYCCI	Glycoside Hydrolase Family 18 protein OS=Pycnoporus cinnabarinus OX=5643 GN=BN946_scf184338.g2 PE=3 SV=1
F230063.dat	E03027_MS22-049_MetO18_J5-Ox_engel_3@53028	68	53028	1058.19	3	3171.56	3171.55	3.8	43	263	294	K	LVIGKPGGASDANNGDGFIDPATLGTCIDQAK	A	Carbamidomethyl (C) [27]	0	3298	E03027_MS22-049_MetO18_J5-Ox_engel_3.47542.47542.3.dta	1	0.00951332	A0A060SPF6_PYCCI	Glycoside Hydrolase Family 18 protein OS=Pycnoporus cinnabarinus OX=5643 GN=BN946_scf184338.g2 PE=3 SV=1
F230063.dat	E03027_MS22-049_MetO18_J5-Ox_engel_3@5315	194	5315	474.262	2	946.508	946.508	0	31	62	70	K	SVTVAVTDR	C		0	1279	E03027_MS22-049_MetO18_J5-Ox_engel_3.9894.9894.2.dta	1	0.0069846	A0A060SGB0_PYCCI	DPBB_1 domain-containing protein OS=Pycnoporus cinnabarinus OX=5643 GN=BN946_scf185007.g291 PE=4 SV=1
F230063.dat	E03027_MS22-049_MetO18_J5-Ox_engel_3@5316	194	5316	474.262	2	946.509	946.508	0.2	41	62	70	K	SVTVAVTDR	C		0	1267	E03027_MS22-049_MetO18_J5-Ox_engel_3.9672.9672.2.dta	1	0.000657873	A0A060SGB0_PYCCI	DPBB_1 domain-containing protein OS=Pycnoporus cinnabarinus OX=5643 GN=BN946_scf185007.g291 PE=4 SV=1
F230063.dat	E03027_MS22-049_MetO18_J5-Ox_engel_3@53234	28	53234	1064.87	3	3191.58	3191.58	0.8	83	128	158	K	LMVSVFGSTDVPTSSNNDPVATANTIAAWVK	Q		0	4237	E03027_MS22-049_MetO18_J5-Ox_engel_3.66242.66242.3.dta	1	9.94098e-07	A0A060T0M8_PYCCI	Glycoside Hydrolase Family 18 protein OS=Pycnoporus cinnabarinus OX=5643 GN=BN946_scf184688.g3 PE=3 SV=1
F230063.dat	E03027_MS22-049_MetO18_J5-Ox_engel_3@5330	62	5330	474.722	2	947.429	947.431	-1.6	68	59	67	R	AASDSLNDR	I		0	803	E03027_MS22-049_MetO18_J5-Ox_engel_3.2916.2916.2.dta	1	1.15637e-06	A0A060SKF7_PYCCI	Uncharacterized protein OS=Pycnoporus cinnabarinus OX=5643 GN=BN946_scf185022.g10 PE=4 SV=1
F230063.dat	E03027_MS22-049_MetO18_J5-Ox_engel_3@5331	62	5331	474.722	2	947.429	947.431	-1.6	65	59	67	R	AASDSLNDR	I		0	793	E03027_MS22-049_MetO18_J5-Ox_engel_3.2822.2822.2.dta	1	2.23408e-06	A0A060SKF7_PYCCI	Uncharacterized protein OS=Pycnoporus cinnabarinus OX=5643 GN=BN946_scf185022.g10 PE=4 SV=1
F230063.dat	E03027_MS22-049_MetO18_J5-Ox_engel_3@5332	62	5332	474.722	2	947.429	947.431	-1.4	76	59	67	R	AASDSLNDR	I		0	814	E03027_MS22-049_MetO18_J5-Ox_engel_3.3054.3054.2.dta	1	1.8711e-07	A0A060SKF7_PYCCI	Uncharacterized protein OS=Pycnoporus cinnabarinus OX=5643 GN=BN946_scf185022.g10 PE=4 SV=1
F230063.dat	E03027_MS22-049_MetO18_J5-Ox_engel_3@5333	62	5333	474.722	2	947.429	947.431	-1.3	80	59	67	R	AASDSLNDR	I		0	807	E03027_MS22-049_MetO18_J5-Ox_engel_3.2961.2961.2.dta	1	6.34013e-08	A0A060SKF7_PYCCI	Uncharacterized protein OS=Pycnoporus cinnabarinus OX=5643 GN=BN946_scf185022.g10 PE=4 SV=1
F230063.dat	E03027_MS22-049_MetO18_J5-Ox_engel_3@5337	62	5337	474.723	2	947.43	947.431	-0.5	81	59	67	R	AASDSLNDR	I		0	824	E03027_MS22-049_MetO18_J5-Ox_engel_3.3254.3254.2.dta	1	8.65034e-08	A0A060SKF7_PYCCI	Uncharacterized protein OS=Pycnoporus cinnabarinus OX=5643 GN=BN946_scf185022.g10 PE=4 SV=1
F230063.dat	E03027_MS22-049_MetO18_J5-Ox_engel_3@5338	62	5338	474.723	2	947.43	947.431	-0.5	35	59	67	R	AASDSLNDR	I		0	773	E03027_MS22-049_MetO18_J5-Ox_engel_3.2458.2458.2.dta	1	0.00305516	A0A060SKF7_PYCCI	Uncharacterized protein OS=Pycnoporus cinnabarinus OX=5643 GN=BN946_scf185022.g10 PE=4 SV=1
F230063.dat	E03027_MS22-049_MetO18_J5-Ox_engel_3@5342	62	5342	474.723	2	947.431	947.431	0.1	47	59	67	R	AASDSLNDR	I		0	878	E03027_MS22-049_MetO18_J5-Ox_engel_3.4111.4111.2.dta	1	0.000219845	A0A060SKF7_PYCCI	Uncharacterized protein OS=Pycnoporus cinnabarinus OX=5643 GN=BN946_scf185022.g10 PE=4 SV=1
F230063.dat	E03027_MS22-049_MetO18_J5-Ox_engel_3@5343	62	5343	474.723	2	947.431	947.431	0.1	72	59	67	R	AASDSLNDR	I		0	835	E03027_MS22-049_MetO18_J5-Ox_engel_3.3392.3392.2.dta	1	6.21035e-07	A0A060SKF7_PYCCI	Uncharacterized protein OS=Pycnoporus cinnabarinus OX=5643 GN=BN946_scf185022.g10 PE=4 SV=1
F230063.dat	E03027_MS22-049_MetO18_J5-Ox_engel_3@5345	62	5345	474.723	2	947.431	947.431	0.1	40	59	67	R	AASDSLNDR	I		0	910	E03027_MS22-049_MetO18_J5-Ox_engel_3.4678.4678.2.dta	1	0.000973008	A0A060SKF7_PYCCI	Uncharacterized protein OS=Pycnoporus cinnabarinus OX=5643 GN=BN946_scf185022.g10 PE=4 SV=1
F230063.dat	E03027_MS22-049_MetO18_J5-Ox_engel_3@5346	62	5346	474.723	2	947.431	947.431	0.1	81	59	67	R	AASDSLNDR	I		0	846	E03027_MS22-049_MetO18_J5-Ox_engel_3.3548.3548.2.dta	1	8.9149e-08	A0A060SKF7_PYCCI	Uncharacterized protein OS=Pycnoporus cinnabarinus OX=5643 GN=BN946_scf185022.g10 PE=4 SV=1
F230063.dat	E03027_MS22-049_MetO18_J5-Ox_engel_3@5349	62	5349	474.723	2	947.431	947.431	0.2	36	59	67	R	AASDSLNDR	I		0	748	E03027_MS22-049_MetO18_J5-Ox_engel_3.2002.2002.2.dta	1	0.00243846	A0A060SKF7_PYCCI	Uncharacterized protein OS=Pycnoporus cinnabarinus OX=5643 GN=BN946_scf185022.g10 PE=4 SV=1
F230063.dat	E03027_MS22-049_MetO18_J5-Ox_engel_3@5352	62	5352	474.723	2	947.431	947.431	0.2	53	59	67	R	AASDSLNDR	I		0	931	E03027_MS22-049_MetO18_J5-Ox_engel_3.5038.5038.2.dta	1	5.82259e-05	A0A060SKF7_PYCCI	Uncharacterized protein OS=Pycnoporus cinnabarinus OX=5643 GN=BN946_scf185022.g10 PE=4 SV=1
F230063.dat	E03027_MS22-049_MetO18_J5-Ox_engel_3@5353	62	5353	474.723	2	947.431	947.431	0.3	43	59	67	R	AASDSLNDR	I		0	942	E03027_MS22-049_MetO18_J5-Ox_engel_3.5221.5221.2.dta	1	0.000540899	A0A060SKF7_PYCCI	Uncharacterized protein OS=Pycnoporus cinnabarinus OX=5643 GN=BN946_scf185022.g10 PE=4 SV=1
F230063.dat	E03027_MS22-049_MetO18_J5-Ox_engel_3@5354	62	5354	474.723	2	947.431	947.431	0.3	43	59	67	R	AASDSLNDR	I		0	783	E03027_MS22-049_MetO18_J5-Ox_engel_3.2641.2641.2.dta	1	0.000532251	A0A060SKF7_PYCCI	Uncharacterized protein OS=Pycnoporus cinnabarinus OX=5643 GN=BN946_scf185022.g10 PE=4 SV=1
F230063.dat	E03027_MS22-049_MetO18_J5-Ox_engel_3@5355	62	5355	474.723	2	947.431	947.431	0.3	68	59	67	R	AASDSLNDR	I		0	759	E03027_MS22-049_MetO18_J5-Ox_engel_3.2215.2215.2.dta	1	1.71442e-06	A0A060SKF7_PYCCI	Uncharacterized protein OS=Pycnoporus cinnabarinus OX=5643 GN=BN946_scf185022.g10 PE=4 SV=1
F230063.dat	E03027_MS22-049_MetO18_J5-Ox_engel_3@5356	62	5356	474.723	2	947.431	947.431	0.3	41	59	67	R	AASDSLNDR	I		0	900	E03027_MS22-049_MetO18_J5-Ox_engel_3.4486.4486.2.dta	1	0.000751824	A0A060SKF7_PYCCI	Uncharacterized protein OS=Pycnoporus cinnabarinus OX=5643 GN=BN946_scf185022.g10 PE=4 SV=1
F230063.dat	E03027_MS22-049_MetO18_J5-Ox_engel_3@53578	34	53578	1078.86	3	3233.55	3233.55	-1	84	710	738	R	GENNLGALVWQLNDIWQGASWSAIEYSGR	W		0	4279	E03027_MS22-049_MetO18_J5-Ox_engel_3.67085.67085.3.dta	1	8.88906e-07	A0A060SVH8_PYCCI	Beta-mannosidase OS=Pycnoporus cinnabarinus OX=5643 GN=BN946_scf184615.g9 PE=4 SV=1
F230063.dat	E03027_MS22-049_MetO18_J5-Ox_engel_3@53620	7	53620	1080.54	3	3238.59	3238.59	0.5	59	356	385	R	TLYTTEMPFGMSLAAEPVGQPALYDPSKPK	G		0	3869	E03027_MS22-049_MetO18_J5-Ox_engel_3.58897.58897.3.dta	1	0.000237204	A0A060S4G5_PYCCI	Copper radical oxidase OS=Pycnoporus cinnabarinus OX=5643 GN=BN946_scf184992.g45 PE=4 SV=1
F230063.dat	E03027_MS22-049_MetO18_J5-Ox_engel_3@53658	18	53658	1081.87	3	3242.58	3242.59	-1.7	64	291	318	K	IVCWDAVLAANQGWVDTLYGSYNPLYVR	S	Carbamidomethyl (C) [3]	0	4267	E03027_MS22-049_MetO18_J5-Ox_engel_3.66856.66856.3.dta	1	7.85889e-05	A0A060S5D1_PYCCI	(4-O-methyl)-D-glucuronate--lignin esterase OS=Pycnoporus cinnabarinus OX=5643 GN=BN946_scf184961.g13 PE=3 SV=1
F230063.dat	E03027_MS22-049_MetO18_J5-Ox_engel_3@53687	72	53687	1083.22	3	3246.63	3246.63	0.2	66	223	254	R	GIPASCATSITPACLQALYGIPTTPATVSSNK	L	Carbamidomethyl (C) [6], Carbamidomethyl (C) [14]	0	3910	E03027_MS22-049_MetO18_J5-Ox_engel_3.59717.59717.3.dta	1	3.70548e-05	A0A060SLH6_PYCCI	Peptidase S53 domain-containing protein OS=Pycnoporus cinnabarinus OX=5643 GN=BN946_scf184640.g11 PE=4 SV=1
F230063.dat	E03027_MS22-049_MetO18_J5-Ox_engel_3@53688	72	53688	1083.22	3	3246.63	3246.63	0.9	55	223	254	R	GIPASCATSITPACLQALYGIPTTPATVSSNK	L	Carbamidomethyl (C) [6], Carbamidomethyl (C) [14]	0	3899	E03027_MS22-049_MetO18_J5-Ox_engel_3.59506.59506.3.dta	1	0.000513356	A0A060SLH6_PYCCI	Peptidase S53 domain-containing protein OS=Pycnoporus cinnabarinus OX=5643 GN=BN946_scf184640.g11 PE=4 SV=1
F230063.dat	E03027_MS22-049_MetO18_J5-Ox_engel_3@5369	189	5369	474.748	2	947.482	947.482	-0.5	46	119	125	K	REPDLYR	T		1	1378	E03027_MS22-049_MetO18_J5-Ox_engel_3.11317.11317.2.dta	1	0.000317787	A0A060S8S6_PYCCI	Uncharacterized protein OS=Pycnoporus cinnabarinus OX=5643 GN=BN946_scf184804.g9 PE=4 SV=1
F230063.dat	E03027_MS22-049_MetO18_J5-Ox_engel_3@5372	67	5372	474.761	2	947.508	947.508	0.7	42	96	103	K	DFDILLGR	I		0	3693	E03027_MS22-049_MetO18_J5-Ox_engel_3.55388.55388.2.dta	2	0.00066166	A0A060SE28_PYCCI	Uncharacterized protein OS=Pycnoporus cinnabarinus OX=5643 GN=BN946_scf184985.g44 PE=4 SV=1
F230063.dat	E03027_MS22-049_MetO18_J5-Ox_engel_3@5372	86	5372	474.761	2	947.508	947.508	0.7	42	96	103	K	DFDILLGR	I		0	3693	E03027_MS22-049_MetO18_J5-Ox_engel_3.55388.55388.2.dta	2	0.00066166	A0A060SEH9_PYCCI	Uncharacterized protein OS=Pycnoporus cinnabarinus OX=5643 GN=BN946_scf184985.g50 PE=4 SV=1
F230063.dat	E03027_MS22-049_MetO18_J5-Ox_engel_3@5373	67	5373	474.761	2	947.508	947.508	0.7	42	96	103	K	DFDILLGR	I		0	3681	E03027_MS22-049_MetO18_J5-Ox_engel_3.55138.55138.2.dta	2	0.000605656	A0A060SE28_PYCCI	Uncharacterized protein OS=Pycnoporus cinnabarinus OX=5643 GN=BN946_scf184985.g44 PE=4 SV=1
F230063.dat	E03027_MS22-049_MetO18_J5-Ox_engel_3@5373	86	5373	474.761	2	947.508	947.508	0.7	42	96	103	K	DFDILLGR	I		0	3681	E03027_MS22-049_MetO18_J5-Ox_engel_3.55138.55138.2.dta	2	0.000605656	A0A060SEH9_PYCCI	Uncharacterized protein OS=Pycnoporus cinnabarinus OX=5643 GN=BN946_scf184985.g50 PE=4 SV=1
F230063.dat	E03027_MS22-049_MetO18_J5-Ox_engel_3@5374	67	5374	474.762	2	947.51	947.508	2.3	42	96	103	K	DFDILLGR	I		0	3670	E03027_MS22-049_MetO18_J5-Ox_engel_3.54913.54913.2.dta	2	0.000518578	A0A060SE28_PYCCI	Uncharacterized protein OS=Pycnoporus cinnabarinus OX=5643 GN=BN946_scf184985.g44 PE=4 SV=1
F230063.dat	E03027_MS22-049_MetO18_J5-Ox_engel_3@5374	86	5374	474.762	2	947.51	947.508	2.3	42	96	103	K	DFDILLGR	I		0	3670	E03027_MS22-049_MetO18_J5-Ox_engel_3.54913.54913.2.dta	2	0.000518578	A0A060SEH9_PYCCI	Uncharacterized protein OS=Pycnoporus cinnabarinus OX=5643 GN=BN946_scf184985.g50 PE=4 SV=1
F230063.dat	E03027_MS22-049_MetO18_J5-Ox_engel_3@53773	33	53773	1085.9	3	3254.67	3254.67	1.2	102	97	128	R	TLIDQFTSAEAILQQVPNPSGTVSTGGLGEPK	F		0	4239	E03027_MS22-049_MetO18_J5-Ox_engel_3.66285.66285.3.dta	1	6.49867e-09	A0A060SPL9_PYCCI	Glucan 1,4-alpha-glucosidase OS=Pycnoporus cinnabarinus OX=5643 GN=BN946_scf184622.g5 PE=3 SV=1
F230063.dat	E03027_MS22-049_MetO18_J5-Ox_engel_3@53797	43	53797	1086.55	3	3256.62	3256.61	1.4	108	88	117	K	YTQVTYAFAVTTPDVNTVSLADSDEALLPR	F		0	4223	E03027_MS22-049_MetO18_J5-Ox_engel_3.65974.65974.3.dta	1	2.90349e-09	A0A060SAA4_PYCCI	Glycoside Hydrolase Family 18 protein OS=Pycnoporus cinnabarinus OX=5643 GN=BN946_scf184845.g46 PE=3 SV=1
F230063.dat	E03027_MS22-049_MetO18_J5-Ox_engel_3@5384	62	5384	475.214	2	948.414	948.415	-1.1	75	59	67	R	AASDSLNDR	I	Deamidated (NQ) [7]	0	821	E03027_MS22-049_MetO18_J5-Ox_engel_3.3191.3191.2.dta	1	1.76605e-07	A0A060SKF7_PYCCI	Uncharacterized protein OS=Pycnoporus cinnabarinus OX=5643 GN=BN946_scf185022.g10 PE=4 SV=1
F230063.dat	E03027_MS22-049_MetO18_J5-Ox_engel_3@5385	62	5385	475.214	2	948.414	948.415	-0.8	57	59	67	R	AASDSLNDR	I	Deamidated (NQ) [7]	0	852	E03027_MS22-049_MetO18_J5-Ox_engel_3.3665.3665.2.dta	1	1.16324e-05	A0A060SKF7_PYCCI	Uncharacterized protein OS=Pycnoporus cinnabarinus OX=5643 GN=BN946_scf185022.g10 PE=4 SV=1
F230063.dat	E03027_MS22-049_MetO18_J5-Ox_engel_3@5386	62	5386	475.215	2	948.415	948.415	-0.1	39	59	67	R	AASDSLNDR	I	Deamidated (NQ) [7]	0	863	E03027_MS22-049_MetO18_J5-Ox_engel_3.3855.3855.2.dta	1	0.000855214	A0A060SKF7_PYCCI	Uncharacterized protein OS=Pycnoporus cinnabarinus OX=5643 GN=BN946_scf185022.g10 PE=4 SV=1
F230063.dat	E03027_MS22-049_MetO18_J5-Ox_engel_3@53950	7	53950	1091.87	3	3272.59	3272.59	0.7	85	356	385	R	TLYTTEMPFGMSLAAEPVGQPALYDPSKPK	G	Oxidation (M) [7], Oxydation-18O (P) [8]	0	3249	E03027_MS22-049_MetO18_J5-Ox_engel_3.46565.46565.3.dta	1	6.0837e-07	A0A060S4G5_PYCCI	Copper radical oxidase OS=Pycnoporus cinnabarinus OX=5643 GN=BN946_scf184992.g45 PE=4 SV=1
F230063.dat	E03027_MS22-049_MetO18_J5-Ox_engel_3@54	151	54	351.214	2	700.413	700.412	1.2	31	174	180	K	AALEIGK	E		0	1325	E03027_MS22-049_MetO18_J5-Ox_engel_3.10503.10503.2.dta	1	0.0019922	A0A060SJI9_PYCCI	Uncharacterized protein OS=Pycnoporus cinnabarinus OX=5643 GN=BN946_scf184977.g73 PE=4 SV=1
F230063.dat	E03027_MS22-049_MetO18_J5-Ox_engel_3@54	211	54	351.214	2	700.413	700.412	1.2	31	967	973	K	AAIELGK	I		0	1325	E03027_MS22-049_MetO18_J5-Ox_engel_3.10503.10503.2.dta	1	0.0019922	A0A060SQN5_PYCCI	Uncharacterized protein OS=Pycnoporus cinnabarinus OX=5643 GN=BN946_scf184615.g7 PE=4 SV=1
F230063.dat	E03027_MS22-049_MetO18_J5-Ox_engel_3@54	212	54	351.214	2	700.413	700.412	1.2	31	401	407	K	AALELGK	T		0	1325	E03027_MS22-049_MetO18_J5-Ox_engel_3.10503.10503.2.dta	1	0.0019922	A0A060SRM1_PYCCI	F-box domain-containing protein OS=Pycnoporus cinnabarinus OX=5643 GN=BN946_scf184403.g10 PE=4 SV=1
F230063.dat	E03027_MS22-049_MetO18_J5-Ox_engel_3@54075	10	54075	1097.18	3	3288.51	3288.51	-0.3	104	143	172	R	WGRVEENFGEDPFLTGEMGTAYVSGLQSGR	R		1	3836	E03027_MS22-049_MetO18_J5-Ox_engel_3.58246.58246.3.dta	1	9.76285e-09	A0A060SAZ4_PYCCI	Glycoside Hydrolase Family 3 protein OS=Pycnoporus cinnabarinus OX=5643 GN=BN946_scf184817.g14 PE=3 SV=1
F230063.dat	E03027_MS22-049_MetO18_J5-Ox_engel_3@54282	2	54282	1104.53	3	3310.57	3310.56	2.6	56	167	196	R	AYTCVDFKGDGFDLGKPAEYGTYLGNSPIR	G	Carbamidomethyl (C) [4]	1	3319	E03027_MS22-049_MetO18_J5-Ox_engel_3.47951.47951.3.dta	1	0.000551772	A0A060STK0_PYCCI	Glycoside Hydrolase Family 92 protein OS=Pycnoporus cinnabarinus OX=5643 GN=BN946_scf184969.g71 PE=4 SV=1
F230063.dat	E03027_MS22-049_MetO18_J5-Ox_engel_3@54304	3	54304	1105.42	3	3313.23	3313.23	-0.1	37	258	285	R	CSGNDCGDGDNRYNGICDKDGCDFNSWR	M	Carbamidomethyl (C) [1], Carbamidomethyl (C) [6], Carbamidomethyl (C) [17], Carbamidomethyl (C) [22]	2	2099	E03027_MS22-049_MetO18_J5-Ox_engel_3.23772.23772.3.dta	1	0.000713834	A0A060SFM6_PYCCI	Glucanase OS=Pycnoporus cinnabarinus OX=5643 GN=BN946_scf185007.g75 PE=3 SV=1
F230063.dat	E03027_MS22-049_MetO18_J5-Ox_engel_3@5431	26	5431	476.244	2	950.474	950.474	-0.4	63	361	369	K	TAMVTTAEK	F		0	958	E03027_MS22-049_MetO18_J5-Ox_engel_3.5432.5432.2.dta	1	4.68951e-06	A0A060SC99_PYCCI	Chitinase OS=Pycnoporus cinnabarinus OX=5643 GN=BN946_scf184939.g35 PE=3 SV=1
F230063.dat	E03027_MS22-049_MetO18_J5-Ox_engel_3@5433	26	5433	476.245	2	950.475	950.474	0.5	49	361	369	K	TAMVTTAEK	F		0	947	E03027_MS22-049_MetO18_J5-Ox_engel_3.5276.5276.2.dta	1	0.000131957	A0A060SC99_PYCCI	Chitinase OS=Pycnoporus cinnabarinus OX=5643 GN=BN946_scf184939.g35 PE=3 SV=1
F230063.dat	E03027_MS22-049_MetO18_J5-Ox_engel_3@54433	1	54433	1109.89	3	3326.66	3326.66	-0.6	58	30	63	R	ASSGITSDPTVVNGQTYDYIVVGGGLTGTTVAAR	L		0	3851	E03027_MS22-049_MetO18_J5-Ox_engel_3.58545.58545.3.dta	1	0.000273273	A0A060SC37_PYCCI	Glucose oxidase OS=Pycnoporus cinnabarinus OX=5643 GN=BN946_scf184803.g17 PE=1 SV=1
F230063.dat	E03027_MS22-049_MetO18_J5-Ox_engel_3@54439	1	54439	1109.9	3	3326.66	3326.66	0.5	66	30	63	R	ASSGITSDPTVVNGQTYDYIVVGGGLTGTTVAAR	L		0	4358	E03027_MS22-049_MetO18_J5-Ox_engel_3.68620.68620.3.dta	1	3.68966e-05	A0A060SC37_PYCCI	Glucose oxidase OS=Pycnoporus cinnabarinus OX=5643 GN=BN946_scf184803.g17 PE=1 SV=1
F230063.dat	E03027_MS22-049_MetO18_J5-Ox_engel_3@54440	1	54440	1109.9	3	3326.66	3326.66	0.5	108	30	63	R	ASSGITSDPTVVNGQTYDYIVVGGGLTGTTVAAR	L		0	3725	E03027_MS22-049_MetO18_J5-Ox_engel_3.56020.56020.3.dta	1	2.88394e-09	A0A060SC37_PYCCI	Glucose oxidase OS=Pycnoporus cinnabarinus OX=5643 GN=BN946_scf184803.g17 PE=1 SV=1
F230063.dat	E03027_MS22-049_MetO18_J5-Ox_engel_3@54441	1	54441	1109.9	3	3326.67	3326.66	0.6	55	30	63	R	ASSGITSDPTVVNGQTYDYIVVGGGLTGTTVAAR	L		0	3774	E03027_MS22-049_MetO18_J5-Ox_engel_3.57010.57010.3.dta	1	0.000482688	A0A060SC37_PYCCI	Glucose oxidase OS=Pycnoporus cinnabarinus OX=5643 GN=BN946_scf184803.g17 PE=1 SV=1
F230063.dat	E03027_MS22-049_MetO18_J5-Ox_engel_3@54444	1	54444	1109.9	3	3326.67	3326.66	0.9	70	30	63	R	ASSGITSDPTVVNGQTYDYIVVGGGLTGTTVAAR	L		0	3764	E03027_MS22-049_MetO18_J5-Ox_engel_3.56800.56800.3.dta	1	1.72038e-05	A0A060SC37_PYCCI	Glucose oxidase OS=Pycnoporus cinnabarinus OX=5643 GN=BN946_scf184803.g17 PE=1 SV=1
F230063.dat	E03027_MS22-049_MetO18_J5-Ox_engel_3@54447	1	54447	1109.9	3	3326.67	3326.66	1.4	66	30	63	R	ASSGITSDPTVVNGQTYDYIVVGGGLTGTTVAAR	L		0	3840	E03027_MS22-049_MetO18_J5-Ox_engel_3.58332.58332.3.dta	1	4.28298e-05	A0A060SC37_PYCCI	Glucose oxidase OS=Pycnoporus cinnabarinus OX=5643 GN=BN946_scf184803.g17 PE=1 SV=1
F230063.dat	E03027_MS22-049_MetO18_J5-Ox_engel_3@54451	1	54451	1109.9	3	3326.67	3326.66	1.7	89	30	63	R	ASSGITSDPTVVNGQTYDYIVVGGGLTGTTVAAR	L		0	3735	E03027_MS22-049_MetO18_J5-Ox_engel_3.56231.56231.3.dta	1	1.78847e-07	A0A060SC37_PYCCI	Glucose oxidase OS=Pycnoporus cinnabarinus OX=5643 GN=BN946_scf184803.g17 PE=1 SV=1
F230063.dat	E03027_MS22-049_MetO18_J5-Ox_engel_3@54458	1	54458	1109.9	3	3326.67	3326.66	2.4	50	30	63	R	ASSGITSDPTVVNGQTYDYIVVGGGLTGTTVAAR	L		0	4146	E03027_MS22-049_MetO18_J5-Ox_engel_3.64424.64424.3.dta	1	0.00160617	A0A060SC37_PYCCI	Glucose oxidase OS=Pycnoporus cinnabarinus OX=5643 GN=BN946_scf184803.g17 PE=1 SV=1
F230063.dat	E03027_MS22-049_MetO18_J5-Ox_engel_3@54463	1	54463	1110.22	3	3327.65	3327.65	1	80	30	63	R	ASSGITSDPTVVNGQTYDYIVVGGGLTGTTVAAR	L	Deamidated (NQ) [15]	0	3829	E03027_MS22-049_MetO18_J5-Ox_engel_3.58106.58106.3.dta	1	1.87699e-06	A0A060SC37_PYCCI	Glucose oxidase OS=Pycnoporus cinnabarinus OX=5643 GN=BN946_scf184803.g17 PE=1 SV=1
F230063.dat	E03027_MS22-049_MetO18_J5-Ox_engel_3@54465	1	54465	1110.23	3	3327.66	3327.65	2.5	112	30	63	R	ASSGITSDPTVVNGQTYDYIVVGGGLTGTTVAAR	L	Deamidated (NQ) [15]	0	3808	E03027_MS22-049_MetO18_J5-Ox_engel_3.57680.57680.3.dta	1	1.06051e-09	A0A060SC37_PYCCI	Glucose oxidase OS=Pycnoporus cinnabarinus OX=5643 GN=BN946_scf184803.g17 PE=1 SV=1
F230063.dat	E03027_MS22-049_MetO18_J5-Ox_engel_3@5456	167	5456	476.795	2	951.575	951.575	-0.5	38	230	238	K	IPLTPAVNK	H		0	1691	E03027_MS22-049_MetO18_J5-Ox_engel_3.16164.16164.2.dta	1	0.000291373	A0A060S3S3_PYCCI	Peptidase S53 domain-containing protein OS=Pycnoporus cinnabarinus OX=5643 GN=BN946_scf184992.g26 PE=4 SV=1
F230063.dat	E03027_MS22-049_MetO18_J5-Ox_engel_3@5457	167	5457	476.795	2	951.576	951.575	0.3	33	230	238	K	IPLTPAVNK	H		0	1702	E03027_MS22-049_MetO18_J5-Ox_engel_3.16391.16391.2.dta	1	0.000873874	A0A060S3S3_PYCCI	Peptidase S53 domain-containing protein OS=Pycnoporus cinnabarinus OX=5643 GN=BN946_scf184992.g26 PE=4 SV=1
F230063.dat	E03027_MS22-049_MetO18_J5-Ox_engel_3@5470	59	5470	477.28	2	952.546	952.545	0.4	34	426	434	R	LHLTIGGSR	A		0	1450	E03027_MS22-049_MetO18_J5-Ox_engel_3.12250.12250.2.dta	1	0.00169611	A0A060SSL0_PYCCI	Glycoside Hydrolase Family 30 protein (Fragment) OS=Pycnoporus cinnabarinus OX=5643 GN=BN946_scf184657.g36 PE=3 SV=1
F230063.dat	E03027_MS22-049_MetO18_J5-Ox_engel_3@5484	107	5484	477.738	2	953.461	953.461	0.2	41	276	283	K	STFTAHYK	G		0	942	E03027_MS22-049_MetO18_J5-Ox_engel_3.5220.5220.2.dta	1	0.000604904	A0A060SGT1_PYCCI	Uncharacterized protein OS=Pycnoporus cinnabarinus OX=5643 GN=BN946_scf185013.g15 PE=4 SV=1
F230063.dat	E03027_MS22-049_MetO18_J5-Ox_engel_3@5490	84	5490	477.768	2	953.522	953.522	-0.4	41	138	145	K	LSPYFVTK	Y		0	2213	E03027_MS22-049_MetO18_J5-Ox_engel_3.26007.26007.2.dta	1	0.000515874	A0A060S4E4_PYCCI	Receptor protein-tyrosine kinase OS=Pycnoporus cinnabarinus OX=5643 GN=BN946_scf185042.g112 PE=4 SV=1
F230063.dat	E03027_MS22-049_MetO18_J5-Ox_engel_3@5491	84	5491	477.768	2	953.522	953.522	0.1	46	138	145	K	LSPYFVTK	Y		0	2224	E03027_MS22-049_MetO18_J5-Ox_engel_3.26224.26224.2.dta	1	0.000179825	A0A060S4E4_PYCCI	Receptor protein-tyrosine kinase OS=Pycnoporus cinnabarinus OX=5643 GN=BN946_scf185042.g112 PE=4 SV=1
F230063.dat	E03027_MS22-049_MetO18_J5-Ox_engel_3@5493	48	5493	477.772	2	953.529	953.529	-0.3	63	518	527	R	SAIAVHTGAK	G		0	817	E03027_MS22-049_MetO18_J5-Ox_engel_3.3104.3104.2.dta	1	3.08192e-06	A0A060S3R1_PYCCI	Alpha-amylase OS=Pycnoporus cinnabarinus OX=5643 GN=BN946_scf184992.g11 PE=3 SV=1
F230063.dat	E03027_MS22-049_MetO18_J5-Ox_engel_3@55118	20	55118	1132.53	3	3394.58	3394.59	-3.7	66	391	421	R	NYFAEIEQAAFSPSNMVEGWAPSADPVLQAR	L		0	4251	E03027_MS22-049_MetO18_J5-Ox_engel_3.66521.66521.3.dta	1	6.86095e-05	A0A060STN2_PYCCI	Catalase OS=Pycnoporus cinnabarinus OX=5643 GN=BN946_scf184993.g13 PE=3 SV=1
F230063.dat	E03027_MS22-049_MetO18_J5-Ox_engel_3@5527	39	5527	478.753	2	955.492	955.492	0.5	30	241	247	R	SLFFWTR	F		0	3661	E03027_MS22-049_MetO18_J5-Ox_engel_3.54744.54744.2.dta	1	0.00483383	A0A060SAF4_PYCCI	Uncharacterized protein OS=Pycnoporus cinnabarinus OX=5643 GN=BN946_scf184908.g52 PE=4 SV=1
F230063.dat	E03027_MS22-049_MetO18_J5-Ox_engel_3@5528	39	5528	478.753	2	955.492	955.492	0.5	37	241	247	R	SLFFWTR	F		0	3673	E03027_MS22-049_MetO18_J5-Ox_engel_3.54985.54985.2.dta	1	0.00108465	A0A060SAF4_PYCCI	Uncharacterized protein OS=Pycnoporus cinnabarinus OX=5643 GN=BN946_scf184908.g52 PE=4 SV=1
F230063.dat	E03027_MS22-049_MetO18_J5-Ox_engel_3@55362	25	55362	1141.27	3	3420.8	3420.8	0.9	44	202	233	R	AGLPSLFSYFLTPHTVGNAELLIGGIDDTKFK	G		1	4248	E03027_MS22-049_MetO18_J5-Ox_engel_3.66477.66477.3.dta	1	0.0026731	A0A060ST91_PYCCI	Peptidase A1 domain-containing protein OS=Pycnoporus cinnabarinus OX=5643 GN=BN946_scf184775.g22 PE=3 SV=1
F230063.dat	E03027_MS22-049_MetO18_J5-Ox_engel_3@55405	42	55405	1142.21	3	3423.61	3423.6	4.2	76	97	128	R	NNPDTAPLTIWLNGGPGSSSMIGLFQEHGPCR	I	Deamidated (NQ) [13], Carbamidomethyl (C) [31]	0	4225	E03027_MS22-049_MetO18_J5-Ox_engel_3.66017.66017.3.dta	1	6.93117e-06	A0A060SZQ9_PYCCI	Carboxypeptidase OS=Pycnoporus cinnabarinus OX=5643 GN=BN946_scf184826.g3 PE=3 SV=1
F230063.dat	E03027_MS22-049_MetO18_J5-Ox_engel_3@55453	3	55453	1143.82	3	3428.45	3428.45	-1.2	43	58	87	R	WLHSTSGSNNCYTGNTWDTSLCPDPVTCAK	N	Carbamidomethyl (C) [11], Carbamidomethyl (C) [22], Carbamidomethyl (C) [28]	0	2833	E03027_MS22-049_MetO18_J5-Ox_engel_3.38263.38263.3.dta	1	0.0037076	A0A060SFM6_PYCCI	Glucanase OS=Pycnoporus cinnabarinus OX=5643 GN=BN946_scf185007.g75 PE=3 SV=1
F230063.dat	E03027_MS22-049_MetO18_J5-Ox_engel_3@55454	3	55454	1143.82	3	3428.45	3428.45	0.3	99	58	87	R	WLHSTSGSNNCYTGNTWDTSLCPDPVTCAK	N	Carbamidomethyl (C) [11], Carbamidomethyl (C) [22], Carbamidomethyl (C) [28]	0	2844	E03027_MS22-049_MetO18_J5-Ox_engel_3.38484.38484.3.dta	1	1.02345e-08	A0A060SFM6_PYCCI	Glucanase OS=Pycnoporus cinnabarinus OX=5643 GN=BN946_scf185007.g75 PE=3 SV=1
F230063.dat	E03027_MS22-049_MetO18_J5-Ox_engel_3@5551	35	5551	479.279	2	956.544	956.544	-0.1	33	260	267	R	SQPPLFIR	M		0	2403	E03027_MS22-049_MetO18_J5-Ox_engel_3.29767.29767.2.dta	1	0.00467128	A0A060SJ03_PYCCI	Trehalase OS=Pycnoporus cinnabarinus OX=5643 GN=BN946_scf184970.g56 PE=3 SV=1
F230063.dat	E03027_MS22-049_MetO18_J5-Ox_engel_3@5552	35	5552	479.279	2	956.544	956.544	0.1	35	260	267	R	SQPPLFIR	M		0	2393	E03027_MS22-049_MetO18_J5-Ox_engel_3.29555.29555.2.dta	1	0.00346287	A0A060SJ03_PYCCI	Trehalase OS=Pycnoporus cinnabarinus OX=5643 GN=BN946_scf184970.g56 PE=3 SV=1
F230063.dat	E03027_MS22-049_MetO18_J5-Ox_engel_3@5553	35	5553	479.279	2	956.544	956.544	0.2	39	260	267	R	SQPPLFIR	M		0	2382	E03027_MS22-049_MetO18_J5-Ox_engel_3.29346.29346.2.dta	1	0.00112833	A0A060SJ03_PYCCI	Trehalase OS=Pycnoporus cinnabarinus OX=5643 GN=BN946_scf184970.g56 PE=3 SV=1
F230063.dat	E03027_MS22-049_MetO18_J5-Ox_engel_3@55532	156	55532	1145.59	3	3433.75	3433.75	0.5	41	5	35	R	VDFSPTTLLPEEQPNITTQVTTAHNNVQALR	Q		0	3495	E03027_MS22-049_MetO18_J5-Ox_engel_3.51437.51437.3.dta	1	0.0102836	A0A060S7P3_PYCCI	Uncharacterized protein OS=Pycnoporus cinnabarinus OX=5643 GN=BN946_scf184815.g50 PE=4 SV=1
F230063.dat	E03027_MS22-049_MetO18_J5-Ox_engel_3@55556	48	55556	1146.85	3	3437.52	3437.52	-0.1	56	604	634	K	ETDGSVVWESDPNREDTTPSSGSQTINTSWR	-		1	2744	E03027_MS22-049_MetO18_J5-Ox_engel_3.36524.36524.3.dta	1	0.000457835	A0A060S3R1_PYCCI	Alpha-amylase OS=Pycnoporus cinnabarinus OX=5643 GN=BN946_scf184992.g11 PE=3 SV=1
F230063.dat	E03027_MS22-049_MetO18_J5-Ox_engel_3@55747	5	55747	1153.77	3	3458.29	3458.29	0.2	51	258	286	R	CESATQCGDGDDRYDGICDKDGCDFNSWR	M	Carbamidomethyl (C) [1], Carbamidomethyl (C) [7], Carbamidomethyl (C) [18], Carbamidomethyl (C) [23]	2	2292	E03027_MS22-049_MetO18_J5-Ox_engel_3.27570.27570.3.dta	1	1.31853e-05	A0A060ST00_PYCCI	Glucanase OS=Pycnoporus cinnabarinus OX=5643 GN=BN946_scf184969.g23 PE=3 SV=1
F230063.dat	E03027_MS22-049_MetO18_J5-Ox_engel_3@5587	19	5587	480.236	2	958.458	958.458	0.2	34	583	589	K	MYIDYVR	V		0	2275	E03027_MS22-049_MetO18_J5-Ox_engel_3.27222.27222.2.dta	1	0.00458533	A0A060S933_PYCCI	Glycoside Hydrolase Family 16 protein OS=Pycnoporus cinnabarinus OX=5643 GN=BN946_scf184801.g33 PE=3 SV=1
F230063.dat	E03027_MS22-049_MetO18_J5-Ox_engel_3@5589	19	5589	480.236	2	958.458	958.458	0.3	35	583	589	K	MYIDYVR	V		0	2286	E03027_MS22-049_MetO18_J5-Ox_engel_3.27444.27444.2.dta	1	0.0040399	A0A060S933_PYCCI	Glycoside Hydrolase Family 16 protein OS=Pycnoporus cinnabarinus OX=5643 GN=BN946_scf184801.g33 PE=3 SV=1
F230063.dat	E03027_MS22-049_MetO18_J5-Ox_engel_3@55916	87	55916	1159.92	3	3476.74	3476.74	0.5	59	310	343	K	LSLLGFDQSTLTDCSDVIPAATGTVADPFLPAGK	S	Carbamidomethyl (C) [14]	0	4254	E03027_MS22-049_MetO18_J5-Ox_engel_3.66599.66599.3.dta	1	0.000206728	A0A060SYJ1_PYCCI	Peroxidase OS=Pycnoporus cinnabarinus OX=5643 GN=BN946_scf184946.g21 PE=3 SV=1
F230063.dat	E03027_MS22-049_MetO18_J5-Ox_engel_3@55928	77	55928	1160.54	3	3478.59	3478.6	-1.5	48	54	86	K	GFTTFGSLPHFPNIGGAAAVAGWNSPNCGTCWK	L	Carbamidomethyl (C) [28], Carbamidomethyl (C) [31]	0	3994	E03027_MS22-049_MetO18_J5-Ox_engel_3.61399.61399.3.dta	1	0.0041028	A0A060SJ44_PYCCI	Uncharacterized protein OS=Pycnoporus cinnabarinus OX=5643 GN=BN946_scf185043.g258 PE=3 SV=1
F230063.dat	E03027_MS22-049_MetO18_J5-Ox_engel_3@55929	77	55929	1160.54	3	3478.6	3478.6	1.9	64	54	86	K	GFTTFGSLPHFPNIGGAAAVAGWNSPNCGTCWK	L	Carbamidomethyl (C) [28], Carbamidomethyl (C) [31]	0	4004	E03027_MS22-049_MetO18_J5-Ox_engel_3.61607.61607.3.dta	1	0.000121297	A0A060SJ44_PYCCI	Uncharacterized protein OS=Pycnoporus cinnabarinus OX=5643 GN=BN946_scf185043.g258 PE=3 SV=1
F230063.dat	E03027_MS22-049_MetO18_J5-Ox_engel_3@55966	21	55966	1162.62	3	3484.83	3484.83	0	66	183	214	R	TQLPQGQFILSHAPVAPWFSVNNLFAAGAYLK	V		0	4247	E03027_MS22-049_MetO18_J5-Ox_engel_3.66451.66451.3.dta	1	1.73953e-05	A0A060SUL2_PYCCI	Glycoside Hydrolase Family 18 protein OS=Pycnoporus cinnabarinus OX=5643 GN=BN946_scf184688.g4 PE=3 SV=1
F230063.dat	E03027_MS22-049_MetO18_J5-Ox_engel_3@5608	73	5608	480.287	2	958.56	958.56	0.3	28	184	192	R	FLAIPTAAR	A		0	2526	E03027_MS22-049_MetO18_J5-Ox_engel_3.32196.32196.2.dta	1	0.00903389	A0A060SNU4_PYCCI	Uncharacterized protein OS=Pycnoporus cinnabarinus OX=5643 GN=BN946_scf185016.g41 PE=4 SV=1
F230063.dat	E03027_MS22-049_MetO18_J5-Ox_engel_3@56175	132	56175	1170.21	3	3507.6	3507.6	1.4	70	91	122	K	VRDECPGCGANDIDMSPSLFQELGSLDEGVLK	V	Carbamidomethyl (C) [5], Carbamidomethyl (C) [8]	1	4218	E03027_MS22-049_MetO18_J5-Ox_engel_3.65871.65871.3.dta	1	2.63532e-05	A0A060S1N2_PYCCI	Distantly related to plant expansins OS=Pycnoporus cinnabarinus OX=5643 GN=BN946_scf184842.g30 PE=4 SV=1
F230063.dat	E03027_MS22-049_MetO18_J5-Ox_engel_3@5626	56	5626	480.781	2	959.548	959.547	0.1	54	201	209	K	ATAMLNLVK	Q		0	2367	E03027_MS22-049_MetO18_J5-Ox_engel_3.29031.29031.2.dta	1	2.14958e-05	A0A060SSH9_PYCCI	Uncharacterized protein OS=Pycnoporus cinnabarinus OX=5643 GN=BN946_scf184866.g20 PE=3 SV=1
F230063.dat	E03027_MS22-049_MetO18_J5-Ox_engel_3@5627	56	5627	480.781	2	959.548	959.547	0.6	27	201	209	K	ATAMLNLVK	Q		0	2356	E03027_MS22-049_MetO18_J5-Ox_engel_3.28811.28811.2.dta	1	0.0105282	A0A060SSH9_PYCCI	Uncharacterized protein OS=Pycnoporus cinnabarinus OX=5643 GN=BN946_scf184866.g20 PE=3 SV=1
F230063.dat	E03027_MS22-049_MetO18_J5-Ox_engel_3@5646	183	5646	481.278	2	960.542	960.543	-0.9	53	201	209	R	LGASMILTR	A		0	2315	E03027_MS22-049_MetO18_J5-Ox_engel_3.28040.28040.2.dta	1	2.9983e-05	A0A060SZR2_PYCCI	Endo/exonuclease/phosphatase domain-containing protein OS=Pycnoporus cinnabarinus OX=5643 GN=BN946_scf184993.g7 PE=4 SV=1
F230063.dat	E03027_MS22-049_MetO18_J5-Ox_engel_3@56494	5	56494	1181.19	3	3540.56	3540.55	0.9	98	144	175	K	NQEFTFDVDMSTLPCGLNGALYFVEMDADGGK	S	Carbamidomethyl (C) [15]	0	4269	E03027_MS22-049_MetO18_J5-Ox_engel_3.66893.66893.3.dta	1	2.67003e-08	A0A060ST00_PYCCI	Glucanase OS=Pycnoporus cinnabarinus OX=5643 GN=BN946_scf184969.g23 PE=3 SV=1
F230063.dat	E03027_MS22-049_MetO18_J5-Ox_engel_3@56497	5	56497	1181.19	3	3540.56	3540.55	1.7	48	144	175	K	NQEFTFDVDMSTLPCGLNGALYFVEMDADGGK	S	Carbamidomethyl (C) [15]	0	4353	E03027_MS22-049_MetO18_J5-Ox_engel_3.68544.68544.3.dta	1	0.002707	A0A060ST00_PYCCI	Glucanase OS=Pycnoporus cinnabarinus OX=5643 GN=BN946_scf184969.g23 PE=3 SV=1
F230063.dat	E03027_MS22-049_MetO18_J5-Ox_engel_3@56498	5	56498	1181.19	3	3540.56	3540.55	2.1	50	144	175	K	NQEFTFDVDMSTLPCGLNGALYFVEMDADGGK	S	Carbamidomethyl (C) [15]	0	4332	E03027_MS22-049_MetO18_J5-Ox_engel_3.68133.68133.3.dta	1	0.00199079	A0A060ST00_PYCCI	Glucanase OS=Pycnoporus cinnabarinus OX=5643 GN=BN946_scf184969.g23 PE=3 SV=1
F230063.dat	E03027_MS22-049_MetO18_J5-Ox_engel_3@56499	5	56499	1181.19	3	3540.56	3540.55	2.1	61	144	175	K	NQEFTFDVDMSTLPCGLNGALYFVEMDADGGK	S	Carbamidomethyl (C) [15]	0	4364	E03027_MS22-049_MetO18_J5-Ox_engel_3.68690.68690.3.dta	1	0.000147919	A0A060ST00_PYCCI	Glucanase OS=Pycnoporus cinnabarinus OX=5643 GN=BN946_scf184969.g23 PE=3 SV=1
F230063.dat	E03027_MS22-049_MetO18_J5-Ox_engel_3@5674	15	5674	482.235	2	962.456	962.456	0.2	54	65	73	R	AVIDDDTSK	V		0	931	E03027_MS22-049_MetO18_J5-Ox_engel_3.5019.5019.2.dta	1	3.78679e-05	A0A060S2A8_PYCCI	Uncharacterized protein OS=Pycnoporus cinnabarinus OX=5643 GN=BN946_scf184837.g3 PE=4 SV=1
F230063.dat	E03027_MS22-049_MetO18_J5-Ox_engel_3@5675	15	5675	482.235	2	962.456	962.456	0.4	47	65	73	R	AVIDDDTSK	V		0	920	E03027_MS22-049_MetO18_J5-Ox_engel_3.4864.4864.2.dta	1	0.000199651	A0A060S2A8_PYCCI	Uncharacterized protein OS=Pycnoporus cinnabarinus OX=5643 GN=BN946_scf184837.g3 PE=4 SV=1
F230063.dat	E03027_MS22-049_MetO18_J5-Ox_engel_3@5685	17	5685	482.266	2	962.518	962.519	-0.4	50	402	410	R	GPGYVTTLR	M		0	1634	E03027_MS22-049_MetO18_J5-Ox_engel_3.15265.15265.2.dta	1	8.80934e-05	A0A060SB04_PYCCI	Polysaccharide Lyase Family 8 protein OS=Pycnoporus cinnabarinus OX=5643 GN=BN946_scf184911.g5 PE=3 SV=1
F230063.dat	E03027_MS22-049_MetO18_J5-Ox_engel_3@56872	69	56872	1188.59	3	3562.76	3562.76	0.4	59	176	208	K	GKGTIPSPDDPTHDIAWLDVVQVEGDIASEVFR	F		1	4252	E03027_MS22-049_MetO18_J5-Ox_engel_3.66541.66541.3.dta	1	0.000310133	A0A060SE11_PYCCI	Uncharacterized protein OS=Pycnoporus cinnabarinus OX=5643 GN=BN946_scf184569.g57 PE=4 SV=1
F230063.dat	E03027_MS22-049_MetO18_J5-Ox_engel_3@57013	34	57013	1192.59	3	3574.74	3574.73	2.1	94	706	738	R	GAGRGENNLGALVWQLNDIWQGASWSAIEYSGR	W		1	4253	E03027_MS22-049_MetO18_J5-Ox_engel_3.66577.66577.3.dta	1	9.17924e-08	A0A060SVH8_PYCCI	Beta-mannosidase OS=Pycnoporus cinnabarinus OX=5643 GN=BN946_scf184615.g9 PE=4 SV=1
F230063.dat	E03027_MS22-049_MetO18_J5-Ox_engel_3@5725	20	5725	483.268	2	964.522	964.523	-1.3	53	361	368	K	YNVLDLTK	D		0	2706	E03027_MS22-049_MetO18_J5-Ox_engel_3.35784.35784.2.dta	1	2.96424e-05	A0A060STN2_PYCCI	Catalase OS=Pycnoporus cinnabarinus OX=5643 GN=BN946_scf184993.g13 PE=3 SV=1
F230063.dat	E03027_MS22-049_MetO18_J5-Ox_engel_3@5726	20	5726	483.269	2	964.523	964.523	-0.5	47	361	368	K	YNVLDLTK	D		0	2695	E03027_MS22-049_MetO18_J5-Ox_engel_3.35565.35565.2.dta	1	0.000144848	A0A060STN2_PYCCI	Catalase OS=Pycnoporus cinnabarinus OX=5643 GN=BN946_scf184993.g13 PE=3 SV=1
F230063.dat	E03027_MS22-049_MetO18_J5-Ox_engel_3@57318	40	57318	1203.59	3	3607.74	3607.74	0.1	59	525	557	R	TDATGSEGNVVFFHLFVDALPLQPCNPTFTSAR	D	Carbamidomethyl (C) [25]	0	4250	E03027_MS22-049_MetO18_J5-Ox_engel_3.66515.66515.3.dta	1	0.000368794	A0A060SF78_PYCCI	Extracellular metalloproteinase OS=Pycnoporus cinnabarinus OX=5643 GN=BN946_scf185002.g21 PE=3 SV=1
F230063.dat	E03027_MS22-049_MetO18_J5-Ox_engel_3@57375	6	57375	1205.58	3	3613.72	3613.72	0.4	51	203	237	R	AAEEIGGDFHPIEDYNSGNPLGLAWFQGAIGGGVR	N		0	4230	E03027_MS22-049_MetO18_J5-Ox_engel_3.66117.66117.3.dta	1	0.00234118	A0A060S4J1_PYCCI	Aryl-alcohol oxidase OS=Pycnoporus cinnabarinus OX=5643 GN=BN946_scf184746.g13 PE=3 SV=1
F230063.dat	E03027_MS22-049_MetO18_J5-Ox_engel_3@57388	77	57388	1205.95	3	3614.82	3614.82	1.5	100	95	128	K	SINVLAVDHTDAGFNIALEAMNTLTNNQGVFLGR	I		0	4256	E03027_MS22-049_MetO18_J5-Ox_engel_3.66626.66626.3.dta	1	1.51303e-08	A0A060SJ44_PYCCI	Uncharacterized protein OS=Pycnoporus cinnabarinus OX=5643 GN=BN946_scf185043.g258 PE=3 SV=1
F230063.dat	E03027_MS22-049_MetO18_J5-Ox_engel_3@5747	26	5747	484.242	2	966.469	966.469	0.3	39	361	369	K	TAMVTTAEK	F	Oxidation (M) [3]	0	949	E03027_MS22-049_MetO18_J5-Ox_engel_3.5289.5289.2.dta	1	0.00102216	A0A060SC99_PYCCI	Chitinase OS=Pycnoporus cinnabarinus OX=5643 GN=BN946_scf184939.g35 PE=3 SV=1
F230063.dat	E03027_MS22-049_MetO18_J5-Ox_engel_3@5785	97	5785	485.272	2	968.529	968.529	0.1	33	14	22	R	TISPNPNVK	V		0	1052	E03027_MS22-049_MetO18_J5-Ox_engel_3.6663.6663.2.dta	1	0.00454929	A0A060SCZ8_PYCCI	Uncharacterized protein OS=Pycnoporus cinnabarinus OX=5643 GN=BN946_scf184942.g53 PE=4 SV=1
F230063.dat	E03027_MS22-049_MetO18_J5-Ox_engel_3@57910	22	57910	1227.9	3	3680.68	3680.68	0.2	84	92	127	K	SITFNGNGHTFDGNGPSYWDGLGGNGGVTKPAPMMK	I		0	3026	E03027_MS22-049_MetO18_J5-Ox_engel_3.42102.42102.3.dta	1	1.14305e-06	A0A060S2S5_PYCCI	Glycoside Hydrolase Family 28 protein OS=Pycnoporus cinnabarinus OX=5643 GN=BN946_scf184996.g46 PE=3 SV=1
F230063.dat	E03027_MS22-049_MetO18_J5-Ox_engel_3@57911	22	57911	1227.9	3	3680.68	3680.68	0.3	47	92	127	K	SITFNGNGHTFDGNGPSYWDGLGGNGGVTKPAPMMK	I		0	3037	E03027_MS22-049_MetO18_J5-Ox_engel_3.42329.42329.3.dta	1	0.00590817	A0A060S2S5_PYCCI	Glycoside Hydrolase Family 28 protein OS=Pycnoporus cinnabarinus OX=5643 GN=BN946_scf184996.g46 PE=3 SV=1
F230063.dat	E03027_MS22-049_MetO18_J5-Ox_engel_3@57920	22	57920	1228.23	3	3681.66	3681.66	-0.6	53	92	127	K	SITFNGNGHTFDGNGPSYWDGLGGNGGVTKPAPMMK	I	Deamidated (NQ) [25]	0	3167	E03027_MS22-049_MetO18_J5-Ox_engel_3.44926.44926.3.dta	1	0.00125521	A0A060S2S5_PYCCI	Glycoside Hydrolase Family 28 protein OS=Pycnoporus cinnabarinus OX=5643 GN=BN946_scf184996.g46 PE=3 SV=1
F230063.dat	E03027_MS22-049_MetO18_J5-Ox_engel_3@57922	22	57922	1228.23	3	3681.66	3681.66	0.7	53	92	127	K	SITFNGNGHTFDGNGPSYWDGLGGNGGVTKPAPMMK	I	Deamidated (NQ) [25]	0	3156	E03027_MS22-049_MetO18_J5-Ox_engel_3.44702.44702.3.dta	1	0.00129933	A0A060S2S5_PYCCI	Glycoside Hydrolase Family 28 protein OS=Pycnoporus cinnabarinus OX=5643 GN=BN946_scf184996.g46 PE=3 SV=1
F230063.dat	E03027_MS22-049_MetO18_J5-Ox_engel_3@57925	22	57925	1228.23	3	3681.67	3681.66	1.1	64	92	127	K	SITFNGNGHTFDGNGPSYWDGLGGNGGVTKPAPMMK	I	Deamidated (NQ) [7]	0	3216	E03027_MS22-049_MetO18_J5-Ox_engel_3.45894.45894.3.dta	1	9.64592e-05	A0A060S2S5_PYCCI	Glycoside Hydrolase Family 28 protein OS=Pycnoporus cinnabarinus OX=5643 GN=BN946_scf184996.g46 PE=3 SV=1
F230063.dat	E03027_MS22-049_MetO18_J5-Ox_engel_3@57927	22	57927	1228.23	3	3681.68	3681.66	4.3	58	92	127	K	SITFNGNGHTFDGNGPSYWDGLGGNGGVTKPAPMMK	I	Deamidated (NQ) [14]	0	3025	E03027_MS22-049_MetO18_J5-Ox_engel_3.42085.42085.3.dta	1	0.000409152	A0A060S2S5_PYCCI	Glycoside Hydrolase Family 28 protein OS=Pycnoporus cinnabarinus OX=5643 GN=BN946_scf184996.g46 PE=3 SV=1
F230063.dat	E03027_MS22-049_MetO18_J5-Ox_engel_3@5799	83	5799	485.737	2	969.459	969.459	-0.1	42	416	424	R	AVSAMNSFK	T	Oxidation (M) [5]	0	1479	E03027_MS22-049_MetO18_J5-Ox_engel_3.12659.12659.2.dta	1	0.000466968	A0A060S7Y0_PYCCI	alpha-1,2-Mannosidase OS=Pycnoporus cinnabarinus OX=5643 GN=BN946_scf184569.g13 PE=3 SV=1
F230063.dat	E03027_MS22-049_MetO18_J5-Ox_engel_3@58096	1	58096	1235.9	3	3704.69	3704.69	1.1	72	133	164	R	GLNAQYDSWSSLLEPEEASVGWNWNNLFGYMK	K		0	4277	E03027_MS22-049_MetO18_J5-Ox_engel_3.67039.67039.3.dta	1	2.06538e-05	A0A060SC37_PYCCI	Glucose oxidase OS=Pycnoporus cinnabarinus OX=5643 GN=BN946_scf184803.g17 PE=1 SV=1
F230063.dat	E03027_MS22-049_MetO18_J5-Ox_engel_3@58181	67	58181	1238.61	3	3712.82	3712.82	0.5	62	104	136	R	IEVTVPWVIPDNDYSVVLFGDSGNFSPEFTIKE	-		1	4274	E03027_MS22-049_MetO18_J5-Ox_engel_3.66979.66979.3.dta	1	0.00019141	A0A060SE28_PYCCI	Uncharacterized protein OS=Pycnoporus cinnabarinus OX=5643 GN=BN946_scf184985.g44 PE=4 SV=1
F230063.dat	E03027_MS22-049_MetO18_J5-Ox_engel_3@58237	18	58237	1242.28	3	3723.81	3723.81	0.8	96	223	256	K	SIGVGGGVFDPLTQYPYYEDYAVSNPYAQLITAR	K		0	4251	E03027_MS22-049_MetO18_J5-Ox_engel_3.66537.66537.3.dta	1	7.20468e-08	A0A060S5D1_PYCCI	(4-O-methyl)-D-glucuronate--lignin esterase OS=Pycnoporus cinnabarinus OX=5643 GN=BN946_scf184961.g13 PE=3 SV=1
F230063.dat	E03027_MS22-049_MetO18_J5-Ox_engel_3@58242	40	58242	1242.59	3	3724.73	3724.73	0.5	81	283	318	K	GSQSSTTSQSSSGLVFNYPNNPNQQPTTTANVNAAR	V		0	2629	E03027_MS22-049_MetO18_J5-Ox_engel_3.34237.34237.3.dta	1	2.54085e-06	A0A060SF78_PYCCI	Extracellular metalloproteinase OS=Pycnoporus cinnabarinus OX=5643 GN=BN946_scf185002.g21 PE=3 SV=1
F230063.dat	E03027_MS22-049_MetO18_J5-Ox_engel_3@58361	1	58361	1249.37	3	3745.08	3745.08	0.6	120	312	349	K	EVILAAGAIQTPALLQLSGIGDSDVLGPLGISTLSDLK	T		0	4280	E03027_MS22-049_MetO18_J5-Ox_engel_3.67102.67102.3.dta	1	7.14893e-12	A0A060SC37_PYCCI	Glucose oxidase OS=Pycnoporus cinnabarinus OX=5643 GN=BN946_scf184803.g17 PE=1 SV=1
F230063.dat	E03027_MS22-049_MetO18_J5-Ox_engel_3@5839	87	5839	486.777	2	971.54	971.54	0	47	273	281	R	LQSDALIGR	D		0	1737	E03027_MS22-049_MetO18_J5-Ox_engel_3.17083.17083.2.dta	1	0.000266176	A0A060SYJ1_PYCCI	Peroxidase OS=Pycnoporus cinnabarinus OX=5643 GN=BN946_scf184946.g21 PE=3 SV=1
F230063.dat	E03027_MS22-049_MetO18_J5-Ox_engel_3@5840	87	5840	486.777	2	971.54	971.54	0	55	273	281	R	LQSDALIGR	D		0	1716	E03027_MS22-049_MetO18_J5-Ox_engel_3.16668.16668.2.dta	1	3.96433e-05	A0A060SYJ1_PYCCI	Peroxidase OS=Pycnoporus cinnabarinus OX=5643 GN=BN946_scf184946.g21 PE=3 SV=1
F230063.dat	E03027_MS22-049_MetO18_J5-Ox_engel_3@58407	2	58407	1252.6	3	3754.79	3754.79	1.3	96	372	406	K	FSDHAASLGVSADALYQALLADAEEQPPDWNLQGR	Q		0	4241	E03027_MS22-049_MetO18_J5-Ox_engel_3.66342.66342.3.dta	1	7.42935e-08	A0A060STK0_PYCCI	Glycoside Hydrolase Family 92 protein OS=Pycnoporus cinnabarinus OX=5643 GN=BN946_scf184969.g71 PE=4 SV=1
F230063.dat	E03027_MS22-049_MetO18_J5-Ox_engel_3@5841	87	5841	486.777	2	971.54	971.54	0.2	61	273	281	R	LQSDALIGR	D		0	1726	E03027_MS22-049_MetO18_J5-Ox_engel_3.16872.16872.2.dta	1	9.37928e-06	A0A060SYJ1_PYCCI	Peroxidase OS=Pycnoporus cinnabarinus OX=5643 GN=BN946_scf184946.g21 PE=3 SV=1
F230063.dat	E03027_MS22-049_MetO18_J5-Ox_engel_3@58415	21	58415	1253.55	3	3757.62	3757.64	-4.8	89	147	179	K	QFDLDGIDVDYEDFNAMDKSDGSAESWLATFTR	Q		1	4248	E03027_MS22-049_MetO18_J5-Ox_engel_3.66478.66478.3.dta	1	1.87438e-07	A0A060SUL2_PYCCI	Glycoside Hydrolase Family 18 protein OS=Pycnoporus cinnabarinus OX=5643 GN=BN946_scf184688.g4 PE=3 SV=1
F230063.dat	E03027_MS22-049_MetO18_J5-Ox_engel_3@58451	37	58451	1256.64	3	3766.89	3766.89	0.3	48	392	425	R	ILNTAVYAASPNVDGVQADQRPQLEELGTDQIWR	C		0	3572	E03027_MS22-049_MetO18_J5-Ox_engel_3.52990.52990.3.dta	1	0.00344817	A0A060SGE6_PYCCI	Carboxylic ester hydrolase OS=Pycnoporus cinnabarinus OX=5643 GN=BN946_scf185014.g62 PE=3 SV=1
F230063.dat	E03027_MS22-049_MetO18_J5-Ox_engel_3@58469	21	58469	1258.88	3	3773.63	3773.63	-0.6	76	147	179	K	QFDLDGIDVDYEDFNAMDKSDGSAESWLATFTR	Q	Oxidation (M) [17]	1	4242	E03027_MS22-049_MetO18_J5-Ox_engel_3.66346.66346.3.dta	1	3.29395e-06	A0A060SUL2_PYCCI	Glycoside Hydrolase Family 18 protein OS=Pycnoporus cinnabarinus OX=5643 GN=BN946_scf184688.g4 PE=3 SV=1
F230063.dat	E03027_MS22-049_MetO18_J5-Ox_engel_3@58553	3	58553	1262.24	3	3783.69	3783.67	3	68	144	177	K	NQEFTFDVDMSKLPCGLNGALYFVEMDADGGVSR	F	Deamidated (NQ) [2], Deamidated (NQ) [18], Carbamidomethyl (C) [15]	1	4249	E03027_MS22-049_MetO18_J5-Ox_engel_3.66498.66498.3.dta	1	4.22283e-05	A0A060SFM6_PYCCI	Glucanase OS=Pycnoporus cinnabarinus OX=5643 GN=BN946_scf185007.g75 PE=3 SV=1
F230063.dat	E03027_MS22-049_MetO18_J5-Ox_engel_3@58595	88	58595	1266.18	3	3795.51	3795.52	-2.6	40	138	171	R	QNTNQVPFVCPAAGQARCQANFNDSDDGPGYSLR	V	Deamidated (NQ) [1], Deamidated (NQ) [2], Deamidated (NQ) [4], Deamidated (NQ) [5], Oxydation-18O (P) [7], Pro->pyro-Glu-18O (P) [11], Deamidated (NQ) [15], Deamidated (NQ) [19], Deamidated (NQ) [21], Deamidated (NQ) [23], Carbamidomethyl (C) [10], Carbamidomethyl (C) [18]	1	3067	E03027_MS22-049_MetO18_J5-Ox_engel_3.42931.42931.3.dta	1	0.00230753	A0A060SJT0_PYCCI	Uncharacterized protein OS=Pycnoporus cinnabarinus OX=5643 GN=BN946_scf184411.g4 PE=4 SV=1
F230063.dat	E03027_MS22-049_MetO18_J5-Ox_engel_3@58596	88	58596	1266.18	3	3795.52	3795.53	-2.2	47	138	171	R	QNTNQVPFVCPAAGQARCQANFNDSDDGPGYSLR	V	Deamidated (NQ) [1], Deamidated (NQ) [2], Deamidated (NQ) [4], Deamidated (NQ) [5], Oxidation (P) [7], Oxydation-18O (P) [11], Deamidated (NQ) [15], Deamidated (NQ) [19], Deamidated (NQ) [21], Deamidated (NQ) [23], Carbamidomethyl (C) [10], Carbamidomethyl (C) [18]	1	3056	E03027_MS22-049_MetO18_J5-Ox_engel_3.42704.42704.3.dta	1	0.000566906	A0A060SJT0_PYCCI	Uncharacterized protein OS=Pycnoporus cinnabarinus OX=5643 GN=BN946_scf184411.g4 PE=4 SV=1
F230063.dat	E03027_MS22-049_MetO18_J5-Ox_engel_3@5860	115	5860	487.246	2	972.478	972.478	0.2	37	424	431	R	GNQEWALR	V		0	1777	E03027_MS22-049_MetO18_J5-Ox_engel_3.17883.17883.2.dta	1	0.00259347	A0A060SRX7_PYCCI	Glycoside Hydrolase Family 30 protein OS=Pycnoporus cinnabarinus OX=5643 GN=BN946_scf184657.g15 PE=3 SV=1
F230063.dat	E03027_MS22-049_MetO18_J5-Ox_engel_3@5867	53	5867	487.253	2	972.491	972.492	-0.1	51	340	347	R	ENEPFLPK	T		0	2019	E03027_MS22-049_MetO18_J5-Ox_engel_3.22257.22257.2.dta	1	0.000107532	A0A060SFC9_PYCCI	Cellulase domain-containing protein OS=Pycnoporus cinnabarinus OX=5643 GN=BN946_scf185002.g86 PE=3 SV=1
F230063.dat	E03027_MS22-049_MetO18_J5-Ox_engel_3@58793	48	58793	1281.96	3	3842.87	3842.86	0.9	48	260	293	R	LDKSVYITQEVIFGEGEPITPNQYTGNGDVQEFR	Y		1	3756	E03027_MS22-049_MetO18_J5-Ox_engel_3.56653.56653.3.dta	1	0.00528011	A0A060S3R1_PYCCI	Alpha-amylase OS=Pycnoporus cinnabarinus OX=5643 GN=BN946_scf184992.g11 PE=3 SV=1
F230063.dat	E03027_MS22-049_MetO18_J5-Ox_engel_3@58859	7	58859	1286.35	3	3856.04	3856.03	1.4	87	402	437	R	LYHSSAILLPDASVLIAGSNPNVDVNLDVIFPTTYK	A		0	4241	E03027_MS22-049_MetO18_J5-Ox_engel_3.66332.66332.3.dta	1	1.22657e-07	A0A060S4G5_PYCCI	Copper radical oxidase OS=Pycnoporus cinnabarinus OX=5643 GN=BN946_scf184992.g45 PE=4 SV=1
F230063.dat	E03027_MS22-049_MetO18_J5-Ox_engel_3@58928	36	58928	1291.28	3	3870.81	3870.81	-1	52	457	491	R	DLVFQQLDEENCASGISSGEIDGETTWLVGDVFLK	N	Carbamidomethyl (C) [12]	0	4368	E03027_MS22-049_MetO18_J5-Ox_engel_3.68721.68721.3.dta	1	0.00207926	A0A060S954_PYCCI	Peptidase A1 domain-containing protein OS=Pycnoporus cinnabarinus OX=5643 GN=BN946_scf184804.g2 PE=3 SV=1
F230063.dat	E03027_MS22-049_MetO18_J5-Ox_engel_3@58929	36	58929	1291.28	3	3870.82	3870.81	0.1	108	457	491	R	DLVFQQLDEENCASGISSGEIDGETTWLVGDVFLK	N	Carbamidomethyl (C) [12]	0	4274	E03027_MS22-049_MetO18_J5-Ox_engel_3.66997.66997.3.dta	1	5.2905e-09	A0A060S954_PYCCI	Peptidase A1 domain-containing protein OS=Pycnoporus cinnabarinus OX=5643 GN=BN946_scf184804.g2 PE=3 SV=1
F230063.dat	E03027_MS22-049_MetO18_J5-Ox_engel_3@58950	1	58950	1292.07	3	3873.18	3873.17	1.4	157	311	349	R	KEVILAAGAIQTPALLQLSGIGDSDVLGPLGISTLSDLK	T		1	4252	E03027_MS22-049_MetO18_J5-Ox_engel_3.66559.66559.3.dta	1	1.00175e-15	A0A060SC37_PYCCI	Glucose oxidase OS=Pycnoporus cinnabarinus OX=5643 GN=BN946_scf184803.g17 PE=1 SV=1
F230063.dat	E03027_MS22-049_MetO18_J5-Ox_engel_3@5897	148	5897	487.775	2	973.535	973.534	0.8	59	451	459	K	VALTFNPGR	I		0	2197	E03027_MS22-049_MetO18_J5-Ox_engel_3.25680.25680.2.dta	1	1.25604e-05	A0A060SBF2_PYCCI	Uncharacterized protein OS=Pycnoporus cinnabarinus OX=5643 GN=BN946_scf184915.g29 PE=4 SV=1
F230063.dat	E03027_MS22-049_MetO18_J5-Ox_engel_3@59089	28	59089	1304.59	3	3910.76	3910.76	-0.2	111	159	192	K	QYNLDGVDVDYEDFNAMDAGTAENWLISFTTQLR	S		0	4287	E03027_MS22-049_MetO18_J5-Ox_engel_3.67250.67250.3.dta	1	2.74399e-09	A0A060T0M8_PYCCI	Glycoside Hydrolase Family 18 protein OS=Pycnoporus cinnabarinus OX=5643 GN=BN946_scf184688.g3 PE=3 SV=1
F230063.dat	E03027_MS22-049_MetO18_J5-Ox_engel_3@5917	19	5917	488.234	2	974.453	974.453	-0.3	40	583	589	K	MYIDYVR	V	Oxidation (M) [1]	0	1921	E03027_MS22-049_MetO18_J5-Ox_engel_3.20498.20498.2.dta	1	0.00108984	A0A060S933_PYCCI	Glycoside Hydrolase Family 16 protein OS=Pycnoporus cinnabarinus OX=5643 GN=BN946_scf184801.g33 PE=3 SV=1
F230063.dat	E03027_MS22-049_MetO18_J5-Ox_engel_3@59170	28	59170	1309.93	3	3926.76	3926.76	1.7	90	159	192	K	QYNLDGVDVDYEDFNAMDAGTAENWLISFTTQLR	S	Oxidation (M) [17]	0	4277	E03027_MS22-049_MetO18_J5-Ox_engel_3.67040.67040.3.dta	1	2.96433e-07	A0A060T0M8_PYCCI	Glycoside Hydrolase Family 18 protein OS=Pycnoporus cinnabarinus OX=5643 GN=BN946_scf184688.g3 PE=3 SV=1
F230063.dat	E03027_MS22-049_MetO18_J5-Ox_engel_3@59173	16	59173	1309.95	3	3926.83	3926.83	0.2	71	160	195	K	TWTGEETSGTYIYLNAVDKDTGASFPIQYPGFADGR	T		1	4055	E03027_MS22-049_MetO18_J5-Ox_engel_3.62593.62593.3.dta	1	3.06703e-05	A0A060STV8_PYCCI	Uncharacterized protein OS=Pycnoporus cinnabarinus OX=5643 GN=BN946_scf184936.g11 PE=4 SV=1
F230063.dat	E03027_MS22-049_MetO18_J5-Ox_engel_3@59186	11	59186	1310.62	3	3928.83	3928.82	1	67	385	420	K	GMALVMSIWDDHAANMLWLDSDYPTDVPATNPGVAR	G		0	4245	E03027_MS22-049_MetO18_J5-Ox_engel_3.66409.66409.3.dta	1	7.90739e-05	A0A060SMU8_PYCCI	Glucanase OS=Pycnoporus cinnabarinus OX=5643 GN=BN946_scf184935.g52 PE=3 SV=1
F230063.dat	E03027_MS22-049_MetO18_J5-Ox_engel_3@5928	19	5928	488.234	2	974.453	974.453	0.1	44	583	589	K	MYIDYVR	V	Oxidation (M) [1]	0	1888	E03027_MS22-049_MetO18_J5-Ox_engel_3.19869.19869.2.dta	1	0.000393028	A0A060S933_PYCCI	Glycoside Hydrolase Family 16 protein OS=Pycnoporus cinnabarinus OX=5643 GN=BN946_scf184801.g33 PE=3 SV=1
F230063.dat	E03027_MS22-049_MetO18_J5-Ox_engel_3@5929	19	5929	488.234	2	974.453	974.453	0.2	34	583	589	K	MYIDYVR	V	Oxidation (M) [1]	0	1898	E03027_MS22-049_MetO18_J5-Ox_engel_3.20071.20071.2.dta	1	0.00436942	A0A060S933_PYCCI	Glycoside Hydrolase Family 16 protein OS=Pycnoporus cinnabarinus OX=5643 GN=BN946_scf184801.g33 PE=3 SV=1
F230063.dat	E03027_MS22-049_MetO18_J5-Ox_engel_3@59562	30	59562	1343.62	3	4027.84	4027.85	-3.9	65	145	180	R	GPLVVYDPDDPYADLYDVDDDSTVITLADWYHTAAK	L		0	4245	E03027_MS22-049_MetO18_J5-Ox_engel_3.66405.66405.3.dta	1	0.000120639	A0A060SB08_PYCCI	Laccase OS=Pycnoporus cinnabarinus OX=5643 GN=BN946_scf184817.g29 PE=3 SV=1
F230063.dat	E03027_MS22-049_MetO18_J5-Ox_engel_3@59575	118	59575	1344.24	3	4029.7	4029.7	-0.5	53	183	218	R	GCKDGPNAPALCQHIYDVMGCEWNMPGNYAAGSFDK	C	Carbamidomethyl (C) [2], Carbamidomethyl (C) [12], Carbamidomethyl (C) [21]	1	3573	E03027_MS22-049_MetO18_J5-Ox_engel_3.53013.53013.3.dta	1	0.000476693	A0A060SFE5_PYCCI	Uncharacterized protein OS=Pycnoporus cinnabarinus OX=5643 GN=BN946_scf184844.g127 PE=4 SV=1
F230063.dat	E03027_MS22-049_MetO18_J5-Ox_engel_3@59658	8	59658	1349.64	3	4045.91	4045.9	2.1	56	143	178	R	GPFVVYDPNDPHASLYDIDNDDTVITLADWYHVAAK	L		0	4226	E03027_MS22-049_MetO18_J5-Ox_engel_3.66040.66040.3.dta	1	0.00109042	Q9UVQ2_PYCCI	Laccase OS=Pycnoporus cinnabarinus OX=5643 GN=Lac1 PE=1 SV=1
F230063.dat	E03027_MS22-049_MetO18_J5-Ox_engel_3@59668	22	59668	1349.98	3	4046.92	4046.92	-1.7	59	42	79	K	CTTVNINSFTVPAGETFNLDLADGTTVNMQGDVTFAVK	D	Carbamidomethyl (C) [1]	0	4348	E03027_MS22-049_MetO18_J5-Ox_engel_3.68446.68446.3.dta	1	0.000565085	A0A060S2S5_PYCCI	Glycoside Hydrolase Family 28 protein OS=Pycnoporus cinnabarinus OX=5643 GN=BN946_scf184996.g46 PE=3 SV=1
F230063.dat	E03027_MS22-049_MetO18_J5-Ox_engel_3@5967	61	5967	488.757	2	975.499	975.499	0.1	53	386	395	K	ASSLLDSAGR	I		0	1532	E03027_MS22-049_MetO18_J5-Ox_engel_3.13607.13607.2.dta	1	5.43979e-05	A0A060SEI1_PYCCI	Glycoside Hydrolase Family 55 protein OS=Pycnoporus cinnabarinus OX=5643 GN=BN946_scf185002.g87 PE=4 SV=1
F230063.dat	E03027_MS22-049_MetO18_J5-Ox_engel_3@59824	42	59824	1363.01	3	4085.99	4086	-1.7	52	238	275	K	FLGVGDGLTDPLTQYPGYTSYAASNPYHPLVSQSTITR	A		0	4026	E03027_MS22-049_MetO18_J5-Ox_engel_3.62027.62027.3.dta	1	0.00202407	A0A060SZQ9_PYCCI	Carboxypeptidase OS=Pycnoporus cinnabarinus OX=5643 GN=BN946_scf184826.g3 PE=3 SV=1
F230063.dat	E03027_MS22-049_MetO18_J5-Ox_engel_3@59849	44	59849	1366.38	3	4096.13	4096.13	0.2	44	357	395	R	ALNTVIGGEEGKIYLVAADLGSQSGQGLDFINGFVFLQR	F		1	4298	E03027_MS22-049_MetO18_J5-Ox_engel_3.67462.67462.3.dta	1	0.00348008	A0A060SSJ7_PYCCI	Peptidase A1 domain-containing protein OS=Pycnoporus cinnabarinus OX=5643 GN=BN946_scf184657.g26 PE=3 SV=1
F230063.dat	E03027_MS22-049_MetO18_J5-Ox_engel_3@59850	44	59850	1366.38	3	4096.13	4096.13	0.2	68	357	395	R	ALNTVIGGEEGKIYLVAADLGSQSGQGLDFINGFVFLQR	F		1	4261	E03027_MS22-049_MetO18_J5-Ox_engel_3.66725.66725.3.dta	1	1.33533e-05	A0A060SSJ7_PYCCI	Peptidase A1 domain-containing protein OS=Pycnoporus cinnabarinus OX=5643 GN=BN946_scf184657.g26 PE=3 SV=1
F230063.dat	E03027_MS22-049_MetO18_J5-Ox_engel_3@59989	22	59989	1375.97	3	4124.89	4124.9	-0.9	70	174	211	K	SDGKPAGHNTDGFDVSTNDLIIENSTIHNQDDCLAINK	G	Carbamidomethyl (C) [33]	0	2851	E03027_MS22-049_MetO18_J5-Ox_engel_3.38631.38631.3.dta	1	3.96743e-05	A0A060S2S5_PYCCI	Glycoside Hydrolase Family 28 protein OS=Pycnoporus cinnabarinus OX=5643 GN=BN946_scf184996.g46 PE=3 SV=1
F230063.dat	E03027_MS22-049_MetO18_J5-Ox_engel_3@59992	22	59992	1375.97	3	4124.9	4124.9	0.3	47	174	211	K	SDGKPAGHNTDGFDVSTNDLIIENSTIHNQDDCLAINK	G	Carbamidomethyl (C) [33]	0	2862	E03027_MS22-049_MetO18_J5-Ox_engel_3.38839.38839.3.dta	1	0.00799598	A0A060S2S5_PYCCI	Glycoside Hydrolase Family 28 protein OS=Pycnoporus cinnabarinus OX=5643 GN=BN946_scf184996.g46 PE=3 SV=1
F230063.dat	E03027_MS22-049_MetO18_J5-Ox_engel_3@6002	3	6002	489.28	2	976.545	976.545	0	43	326	333	R	RLYVQNGK	V		1	819	E03027_MS22-049_MetO18_J5-Ox_engel_3.3154.3154.2.dta	3	0.000295387	A0A060SFM6_PYCCI	Glucanase OS=Pycnoporus cinnabarinus OX=5643 GN=BN946_scf185007.g75 PE=3 SV=1
F230063.dat	E03027_MS22-049_MetO18_J5-Ox_engel_3@6002	11	6002	489.28	2	976.545	976.545	0	43	326	333	R	RLYVQNGK	V		1	819	E03027_MS22-049_MetO18_J5-Ox_engel_3.3154.3154.2.dta	3	0.000295387	A0A060SMU8_PYCCI	Glucanase OS=Pycnoporus cinnabarinus OX=5643 GN=BN946_scf184935.g52 PE=3 SV=1
F230063.dat	E03027_MS22-049_MetO18_J5-Ox_engel_3@6002	5	6002	489.28	2	976.545	976.545	0	43	327	334	R	RLYVQNGK	V		1	819	E03027_MS22-049_MetO18_J5-Ox_engel_3.3154.3154.2.dta	3	0.000295387	A0A060ST00_PYCCI	Glucanase OS=Pycnoporus cinnabarinus OX=5643 GN=BN946_scf184969.g23 PE=3 SV=1
F230063.dat	E03027_MS22-049_MetO18_J5-Ox_engel_3@60123	38	60123	1385.36	3	4153.07	4153.06	3.4	61	201	238	K	TFTLSTLTNAIKDATGVTPALNCDGSTLNSIEYYFNLK	G	Carbamidomethyl (C) [23]	1	4260	E03027_MS22-049_MetO18_J5-Ox_engel_3.66706.66706.3.dta	1	0.00020309	A0A060SKY4_PYCCI	Ribonuclease T(2) OS=Pycnoporus cinnabarinus OX=5643 GN=BN946_scf185007.g162 PE=3 SV=1
F230063.dat	E03027_MS22-049_MetO18_J5-Ox_engel_3@60160	18	60160	1387.96	3	4160.86	4160.86	0.5	54	40	76	R	VVENSGICETTPGVYQASGYGDLSPSASMWFWFFESR	H	Carbamidomethyl (C) [8]	0	4270	E03027_MS22-049_MetO18_J5-Ox_engel_3.66914.66914.3.dta	1	0.00140335	A0A060S5D1_PYCCI	(4-O-methyl)-D-glucuronate--lignin esterase OS=Pycnoporus cinnabarinus OX=5643 GN=BN946_scf184961.g13 PE=3 SV=1
F230063.dat	E03027_MS22-049_MetO18_J5-Ox_engel_3@6032	3	6032	489.772	2	977.529	977.529	-0.2	41	326	333	R	RLYVQNGK	V	Deamidated (NQ) [6]	1	879	E03027_MS22-049_MetO18_J5-Ox_engel_3.4126.4126.2.dta	3	0.000616817	A0A060SFM6_PYCCI	Glucanase OS=Pycnoporus cinnabarinus OX=5643 GN=BN946_scf185007.g75 PE=3 SV=1
F230063.dat	E03027_MS22-049_MetO18_J5-Ox_engel_3@6032	11	6032	489.772	2	977.529	977.529	-0.2	41	326	333	R	RLYVQNGK	V	Deamidated (NQ) [6]	1	879	E03027_MS22-049_MetO18_J5-Ox_engel_3.4126.4126.2.dta	3	0.000616817	A0A060SMU8_PYCCI	Glucanase OS=Pycnoporus cinnabarinus OX=5643 GN=BN946_scf184935.g52 PE=3 SV=1
F230063.dat	E03027_MS22-049_MetO18_J5-Ox_engel_3@6032	5	6032	489.772	2	977.529	977.529	-0.2	41	327	334	R	RLYVQNGK	V	Deamidated (NQ) [6]	1	879	E03027_MS22-049_MetO18_J5-Ox_engel_3.4126.4126.2.dta	3	0.000616817	A0A060ST00_PYCCI	Glucanase OS=Pycnoporus cinnabarinus OX=5643 GN=BN946_scf184969.g23 PE=3 SV=1
F230063.dat	E03027_MS22-049_MetO18_J5-Ox_engel_3@6033	23	6033	489.772	2	977.529	977.529	-0.2	38	175	182	R	NFKIDVSR	M		1	1482	E03027_MS22-049_MetO18_J5-Ox_engel_3.12721.12721.2.dta	1	0.00123924	A0A060SJ71_PYCCI	Glycoside Hydrolase Family 55 protein OS=Pycnoporus cinnabarinus OX=5643 GN=BN946_scf184980.g29 PE=4 SV=1
F230063.dat	E03027_MS22-049_MetO18_J5-Ox_engel_3@6034	3	6034	489.772	2	977.529	977.529	0	37	326	333	R	RLYVQNGK	V	Deamidated (NQ) [6]	1	868	E03027_MS22-049_MetO18_J5-Ox_engel_3.3952.3952.2.dta	3	0.00164876	A0A060SFM6_PYCCI	Glucanase OS=Pycnoporus cinnabarinus OX=5643 GN=BN946_scf185007.g75 PE=3 SV=1
F230063.dat	E03027_MS22-049_MetO18_J5-Ox_engel_3@6034	11	6034	489.772	2	977.529	977.529	0	37	326	333	R	RLYVQNGK	V	Deamidated (NQ) [6]	1	868	E03027_MS22-049_MetO18_J5-Ox_engel_3.3952.3952.2.dta	3	0.00164876	A0A060SMU8_PYCCI	Glucanase OS=Pycnoporus cinnabarinus OX=5643 GN=BN946_scf184935.g52 PE=3 SV=1
F230063.dat	E03027_MS22-049_MetO18_J5-Ox_engel_3@6034	5	6034	489.772	2	977.529	977.529	0	37	327	334	R	RLYVQNGK	V	Deamidated (NQ) [6]	1	868	E03027_MS22-049_MetO18_J5-Ox_engel_3.3952.3952.2.dta	3	0.00164876	A0A060ST00_PYCCI	Glucanase OS=Pycnoporus cinnabarinus OX=5643 GN=BN946_scf184969.g23 PE=3 SV=1
F230063.dat	E03027_MS22-049_MetO18_J5-Ox_engel_3@6036	23	6036	489.772	2	977.53	977.529	0.3	32	175	182	R	NFKIDVSR	M		1	1492	E03027_MS22-049_MetO18_J5-Ox_engel_3.12887.12887.2.dta	1	0.00442748	A0A060SJ71_PYCCI	Glycoside Hydrolase Family 55 protein OS=Pycnoporus cinnabarinus OX=5643 GN=BN946_scf184980.g29 PE=4 SV=1
F230063.dat	E03027_MS22-049_MetO18_J5-Ox_engel_3@60617	2	60617	1419.04	3	4254.11	4254.11	0.1	64	583	623	R	QVLAQHFSTATNGLPGNDDSGAMASYVVFFLAGLYPVPATK	Q		0	4267	E03027_MS22-049_MetO18_J5-Ox_engel_3.66852.66852.3.dta	1	0.000128113	A0A060STK0_PYCCI	Glycoside Hydrolase Family 92 protein OS=Pycnoporus cinnabarinus OX=5643 GN=BN946_scf184969.g71 PE=4 SV=1
F230063.dat	E03027_MS22-049_MetO18_J5-Ox_engel_3@6067	10	6067	490.798	2	979.581	979.582	-0.2	36	248	255	K	HLLTDILR	N		0	2543	E03027_MS22-049_MetO18_J5-Ox_engel_3.32553.32553.2.dta	1	0.00056004	A0A060SAZ4_PYCCI	Glycoside Hydrolase Family 3 protein OS=Pycnoporus cinnabarinus OX=5643 GN=BN946_scf184817.g14 PE=3 SV=1
F230063.dat	E03027_MS22-049_MetO18_J5-Ox_engel_3@6069	10	6069	490.798	2	979.581	979.582	-0.1	40	248	255	K	HLLTDILR	N		0	2511	E03027_MS22-049_MetO18_J5-Ox_engel_3.31911.31911.2.dta	1	0.000215387	A0A060SAZ4_PYCCI	Glycoside Hydrolase Family 3 protein OS=Pycnoporus cinnabarinus OX=5643 GN=BN946_scf184817.g14 PE=3 SV=1
F230063.dat	E03027_MS22-049_MetO18_J5-Ox_engel_3@6070	10	6070	490.798	2	979.582	979.582	0.1	42	248	255	K	HLLTDILR	N		0	2533	E03027_MS22-049_MetO18_J5-Ox_engel_3.32341.32341.2.dta	1	0.000124801	A0A060SAZ4_PYCCI	Glycoside Hydrolase Family 3 protein OS=Pycnoporus cinnabarinus OX=5643 GN=BN946_scf184817.g14 PE=3 SV=1
F230063.dat	E03027_MS22-049_MetO18_J5-Ox_engel_3@6071	10	6071	490.798	2	979.582	979.582	0.2	46	248	255	K	HLLTDILR	N		0	2522	E03027_MS22-049_MetO18_J5-Ox_engel_3.32131.32131.2.dta	1	5.28712e-05	A0A060SAZ4_PYCCI	Glycoside Hydrolase Family 3 protein OS=Pycnoporus cinnabarinus OX=5643 GN=BN946_scf184817.g14 PE=3 SV=1
F230063.dat	E03027_MS22-049_MetO18_J5-Ox_engel_3@6087	1	6087	491.253	2	980.492	980.493	-1	47	579	586	K	VYDTTNLR	V		0	1296	E03027_MS22-049_MetO18_J5-Ox_engel_3.10136.10136.2.dta	1	0.000187987	A0A060SC37_PYCCI	Glucose oxidase OS=Pycnoporus cinnabarinus OX=5643 GN=BN946_scf184803.g17 PE=1 SV=1
F230063.dat	E03027_MS22-049_MetO18_J5-Ox_engel_3@60886	78	60886	1431.61	3	4291.8	4291.8	0.2	77	187	225	R	SACEAGLGDPVNNPNCCTGTHNTPATCPPSGVEYYSYFK	S	Carbamidomethyl (C) [3], Carbamidomethyl (C) [16], Carbamidomethyl (C) [17], Carbamidomethyl (C) [27]	0	2973	E03027_MS22-049_MetO18_J5-Ox_engel_3.41048.41048.3.dta	1	2.51849e-06	A0A060SI63_PYCCI	Uncharacterized protein OS=Pycnoporus cinnabarinus OX=5643 GN=BN946_scf184962.g71 PE=4 SV=1
F230063.dat	E03027_MS22-049_MetO18_J5-Ox_engel_3@6091	1	6091	491.253	2	980.492	980.493	-0.2	40	579	586	K	VYDTTNLR	V		0	1317	E03027_MS22-049_MetO18_J5-Ox_engel_3.10416.10416.2.dta	1	0.000922924	A0A060SC37_PYCCI	Glucose oxidase OS=Pycnoporus cinnabarinus OX=5643 GN=BN946_scf184803.g17 PE=1 SV=1
F230063.dat	E03027_MS22-049_MetO18_J5-Ox_engel_3@6092	1	6092	491.254	2	980.493	980.493	0	47	579	586	K	VYDTTNLR	V		0	1306	E03027_MS22-049_MetO18_J5-Ox_engel_3.10319.10319.2.dta	1	0.000219364	A0A060SC37_PYCCI	Glucose oxidase OS=Pycnoporus cinnabarinus OX=5643 GN=BN946_scf184803.g17 PE=1 SV=1
F230063.dat	E03027_MS22-049_MetO18_J5-Ox_engel_3@60966	52	60966	1433.71	3	4298.11	4298.11	1.1	68	16	52	R	HGDRLEFFQDPFTYNPAETFLTPLGSVQEQQLGTFLR	S		1	4245	E03027_MS22-049_MetO18_J5-Ox_engel_3.66417.66417.3.dta	1	4.94551e-05	A0A060STF1_PYCCI	Uncharacterized protein OS=Pycnoporus cinnabarinus OX=5643 GN=BN946_scf184857.g12 PE=4 SV=1
F230063.dat	E03027_MS22-049_MetO18_J5-Ox_engel_3@6102	58	6102	491.267	2	980.519	980.519	0.2	41	437	443	R	RFFLDQR	S		1	1800	E03027_MS22-049_MetO18_J5-Ox_engel_3.18352.18352.2.dta	1	0.000665054	A0A060SNN3_PYCCI	Carboxylic ester hydrolase OS=Pycnoporus cinnabarinus OX=5643 GN=BN946_scf185039.g7 PE=3 SV=1
F230063.dat	E03027_MS22-049_MetO18_J5-Ox_engel_3@61119	78	61119	1442.92	3	4325.73	4325.74	-2.5	40	187	225	R	SACEAGLGDPVNNPNCCTGTHNTPATCPPSGVEYYSYFK	S	Deamidated (NQ) [15], Deamidated (NQ) [22], Oxidation (P) [24], Pro->pyro-Glu-18O (P) [28], Carbamidomethyl (C) [3], Carbamidomethyl (C) [16], Carbamidomethyl (C) [17], Carbamidomethyl (C) [27]	0	3522	E03027_MS22-049_MetO18_J5-Ox_engel_3.51993.51993.3.dta	1	0.00764547	A0A060SI63_PYCCI	Uncharacterized protein OS=Pycnoporus cinnabarinus OX=5643 GN=BN946_scf184962.g71 PE=4 SV=1
F230063.dat	E03027_MS22-049_MetO18_J5-Ox_engel_3@6112	22	6112	491.764	2	981.512	981.513	-0.7	54	130	138	K	ISGTYTNVK	V		0	1095	E03027_MS22-049_MetO18_J5-Ox_engel_3.7296.7296.2.dta	1	2.52879e-05	A0A060S2S5_PYCCI	Glycoside Hydrolase Family 28 protein OS=Pycnoporus cinnabarinus OX=5643 GN=BN946_scf184996.g46 PE=3 SV=1
F230063.dat	E03027_MS22-049_MetO18_J5-Ox_engel_3@6113	22	6113	491.764	2	981.513	981.513	-0.6	80	130	138	K	ISGTYTNVK	V		0	1084	E03027_MS22-049_MetO18_J5-Ox_engel_3.7127.7127.2.dta	1	6.53e-08	A0A060S2S5_PYCCI	Glycoside Hydrolase Family 28 protein OS=Pycnoporus cinnabarinus OX=5643 GN=BN946_scf184996.g46 PE=3 SV=1
F230063.dat	E03027_MS22-049_MetO18_J5-Ox_engel_3@6114	22	6114	491.764	2	981.513	981.513	0	30	130	138	K	ISGTYTNVK	V		0	1117	E03027_MS22-049_MetO18_J5-Ox_engel_3.7675.7675.2.dta	1	0.00681853	A0A060S2S5_PYCCI	Glycoside Hydrolase Family 28 protein OS=Pycnoporus cinnabarinus OX=5643 GN=BN946_scf184996.g46 PE=3 SV=1
F230063.dat	E03027_MS22-049_MetO18_J5-Ox_engel_3@6115	22	6115	491.764	2	981.513	981.513	0	32	130	138	K	ISGTYTNVK	V		0	1106	E03027_MS22-049_MetO18_J5-Ox_engel_3.7479.7479.2.dta	1	0.00411804	A0A060S2S5_PYCCI	Glycoside Hydrolase Family 28 protein OS=Pycnoporus cinnabarinus OX=5643 GN=BN946_scf184996.g46 PE=3 SV=1
F230063.dat	E03027_MS22-049_MetO18_J5-Ox_engel_3@6116	22	6116	491.764	2	981.513	981.513	0.2	33	130	138	K	ISGTYTNVK	V		0	1148	E03027_MS22-049_MetO18_J5-Ox_engel_3.8092.8092.2.dta	1	0.00340166	A0A060S2S5_PYCCI	Glycoside Hydrolase Family 28 protein OS=Pycnoporus cinnabarinus OX=5643 GN=BN946_scf184996.g46 PE=3 SV=1
F230063.dat	E03027_MS22-049_MetO18_J5-Ox_engel_3@6119	22	6119	491.764	2	981.514	981.513	0.7	61	130	138	K	ISGTYTNVK	V		0	1074	E03027_MS22-049_MetO18_J5-Ox_engel_3.6973.6973.2.dta	1	5.68981e-06	A0A060S2S5_PYCCI	Glycoside Hydrolase Family 28 protein OS=Pycnoporus cinnabarinus OX=5643 GN=BN946_scf184996.g46 PE=3 SV=1
F230063.dat	E03027_MS22-049_MetO18_J5-Ox_engel_3@6121	22	6121	491.765	2	981.515	981.513	1.5	39	130	138	K	ISGTYTNVK	V		0	1331	E03027_MS22-049_MetO18_J5-Ox_engel_3.10613.10613.2.dta	1	0.000766494	A0A060S2S5_PYCCI	Glycoside Hydrolase Family 28 protein OS=Pycnoporus cinnabarinus OX=5643 GN=BN946_scf184996.g46 PE=3 SV=1
F230063.dat	E03027_MS22-049_MetO18_J5-Ox_engel_3@61283	89	61283	1454.71	3	4361.12	4361.12	1.2	53	108	146	K	SFYGIAYTPEGSQYPACGNSLDQVITDIQLLSQLTDQIR	L	Carbamidomethyl (C) [17]	0	4295	E03027_MS22-049_MetO18_J5-Ox_engel_3.67406.67406.3.dta	1	0.00203742	A0A060SD88_PYCCI	Glycoside Hydrolase Family 17 protein OS=Pycnoporus cinnabarinus OX=5643 GN=BN946_scf184980.g23 PE=4 SV=1
F230063.dat	E03027_MS22-049_MetO18_J5-Ox_engel_3@6161	154	6161	492.808	2	983.601	983.601	-0.4	25	129	137	K	VVQTVTLPK	E		0	1754	E03027_MS22-049_MetO18_J5-Ox_engel_3.17431.17431.2.dta	1	0.0114365	A0A060SFE9_PYCCI	Phosphatidylglycerol/phosphatidylinositol transfer protein OS=Pycnoporus cinnabarinus OX=5643 GN=BN946_scf185007.g287 PE=3 SV=1
F230063.dat	E03027_MS22-049_MetO18_J5-Ox_engel_3@6162	154	6162	492.808	2	983.602	983.601	0.1	65	129	137	K	VVQTVTLPK	E		0	1776	E03027_MS22-049_MetO18_J5-Ox_engel_3.17859.17859.2.dta	1	1.10969e-06	A0A060SFE9_PYCCI	Phosphatidylglycerol/phosphatidylinositol transfer protein OS=Pycnoporus cinnabarinus OX=5643 GN=BN946_scf185007.g287 PE=3 SV=1
F230063.dat	E03027_MS22-049_MetO18_J5-Ox_engel_3@6163	154	6163	492.808	2	983.602	983.601	0.1	58	129	137	K	VVQTVTLPK	E		0	1765	E03027_MS22-049_MetO18_J5-Ox_engel_3.17650.17650.2.dta	1	5.73062e-06	A0A060SFE9_PYCCI	Phosphatidylglycerol/phosphatidylinositol transfer protein OS=Pycnoporus cinnabarinus OX=5643 GN=BN946_scf185007.g287 PE=3 SV=1
F230063.dat	E03027_MS22-049_MetO18_J5-Ox_engel_3@61733	2	61733	1489.66	3	4465.97	4465.97	-0.4	50	4	46	K	VGMDTDSPDNHAGYDSNPSFSATGFSQLHDDGTGGSVPLSLWK	I		0	3622	E03027_MS22-049_MetO18_J5-Ox_engel_3.53979.53979.3.dta	1	0.00365272	A0A060STK0_PYCCI	Glycoside Hydrolase Family 92 protein OS=Pycnoporus cinnabarinus OX=5643 GN=BN946_scf184969.g71 PE=4 SV=1
F230063.dat	E03027_MS22-049_MetO18_J5-Ox_engel_3@61739	2	61739	1490	3	4466.97	4466.95	3.9	61	4	46	K	VGMDTDSPDNHAGYDSNPSFSATGFSQLHDDGTGGSVPLSLWK	I	Deamidated (NQ) [17]	0	3620	E03027_MS22-049_MetO18_J5-Ox_engel_3.53942.53942.3.dta	1	0.000247289	A0A060STK0_PYCCI	Glycoside Hydrolase Family 92 protein OS=Pycnoporus cinnabarinus OX=5643 GN=BN946_scf184969.g71 PE=4 SV=1
F230063.dat	E03027_MS22-049_MetO18_J5-Ox_engel_3@6182	4	6182	493.253	2	984.491	984.492	-0.5	55	603	611	K	FYLSVDGGK	T		0	2363	E03027_MS22-049_MetO18_J5-Ox_engel_3.28967.28967.2.dta	1	4.62085e-05	A0A060SCW9_PYCCI	Glycoside Hydrolase Family 74 / Carbohydrate-Binding Module Family 1 protein OS=Pycnoporus cinnabarinus OX=5643 GN=BN946_scf184977.g4 PE=4 SV=1
F230063.dat	E03027_MS22-049_MetO18_J5-Ox_engel_3@6185	4	6185	493.253	2	984.492	984.492	0.1	43	603	611	K	FYLSVDGGK	T		0	2412	E03027_MS22-049_MetO18_J5-Ox_engel_3.29937.29937.2.dta	1	0.000703287	A0A060SCW9_PYCCI	Glycoside Hydrolase Family 74 / Carbohydrate-Binding Module Family 1 protein OS=Pycnoporus cinnabarinus OX=5643 GN=BN946_scf184977.g4 PE=4 SV=1
F230063.dat	E03027_MS22-049_MetO18_J5-Ox_engel_3@6186	4	6186	493.253	2	984.492	984.492	0.6	37	603	611	K	FYLSVDGGK	T		0	2352	E03027_MS22-049_MetO18_J5-Ox_engel_3.28745.28745.2.dta	1	0.00247862	A0A060SCW9_PYCCI	Glycoside Hydrolase Family 74 / Carbohydrate-Binding Module Family 1 protein OS=Pycnoporus cinnabarinus OX=5643 GN=BN946_scf184977.g4 PE=4 SV=1
F230063.dat	E03027_MS22-049_MetO18_J5-Ox_engel_3@6190	4	6190	493.254	2	984.494	984.492	2.7	31	603	611	K	FYLSVDGGK	T		0	2375	E03027_MS22-049_MetO18_J5-Ox_engel_3.29203.29203.2.dta	1	0.0105579	A0A060SCW9_PYCCI	Glycoside Hydrolase Family 74 / Carbohydrate-Binding Module Family 1 protein OS=Pycnoporus cinnabarinus OX=5643 GN=BN946_scf184977.g4 PE=4 SV=1
F230063.dat	E03027_MS22-049_MetO18_J5-Ox_engel_3@6191	120	6191	493.269	2	984.523	984.524	-0.7	46	199	207	R	GLIDVDTPR	E		0	2217	E03027_MS22-049_MetO18_J5-Ox_engel_3.26088.26088.2.dta	1	0.000325676	A0A060SGV9_PYCCI	Glycoside Hydrolase Family 16 protein OS=Pycnoporus cinnabarinus OX=5643 GN=BN946_scf185015.g65 PE=3 SV=1
F230063.dat	E03027_MS22-049_MetO18_J5-Ox_engel_3@6192	120	6192	493.269	2	984.524	984.524	-0.1	45	199	207	R	GLIDVDTPR	E		0	2229	E03027_MS22-049_MetO18_J5-Ox_engel_3.26308.26308.2.dta	1	0.000426253	A0A060SGV9_PYCCI	Glycoside Hydrolase Family 16 protein OS=Pycnoporus cinnabarinus OX=5643 GN=BN946_scf185015.g65 PE=3 SV=1
F230063.dat	E03027_MS22-049_MetO18_J5-Ox_engel_3@6206	63	6206	493.779	2	985.544	985.544	-0.4	56	24	33	R	VGPTTPLSSK	Q		0	1362	E03027_MS22-049_MetO18_J5-Ox_engel_3.11144.11144.2.dta	1	2.85484e-05	A0A060SP89_PYCCI	Glycoside Hydrolase Family 28 protein OS=Pycnoporus cinnabarinus OX=5643 GN=BN946_scf184414.g9 PE=3 SV=1
F230063.dat	E03027_MS22-049_MetO18_J5-Ox_engel_3@6250	35	6250	494.786	2	987.558	987.56	-2.3	34	88	96	K	TIVDKPTSK	K		0	766	E03027_MS22-049_MetO18_J5-Ox_engel_3.2354.2354.2.dta	1	0.00248877	A0A060SJ03_PYCCI	Trehalase OS=Pycnoporus cinnabarinus OX=5643 GN=BN946_scf184970.g56 PE=3 SV=1
F230063.dat	E03027_MS22-049_MetO18_J5-Ox_engel_3@6261	13	6261	495.243	2	988.472	988.473	-0.2	53	269	277	R	AAHVADYSR	V		0	775	E03027_MS22-049_MetO18_J5-Ox_engel_3.2501.2501.2.dta	1	6.41741e-05	A0A060SQK1_PYCCI	Glycoside Hydrolase Family 95 protein OS=Pycnoporus cinnabarinus OX=5643 GN=BN946_scf184593.g5 PE=4 SV=1
F230063.dat	E03027_MS22-049_MetO18_J5-Ox_engel_3@6262	13	6262	495.244	2	988.473	988.473	0.1	39	269	277	R	AAHVADYSR	V		0	786	E03027_MS22-049_MetO18_J5-Ox_engel_3.2698.2698.2.dta	1	0.00137518	A0A060SQK1_PYCCI	Glycoside Hydrolase Family 95 protein OS=Pycnoporus cinnabarinus OX=5643 GN=BN946_scf184593.g5 PE=4 SV=1
F230063.dat	E03027_MS22-049_MetO18_J5-Ox_engel_3@6263	59	6263	495.244	2	988.473	988.473	0	53	417	425	R	DVNGPFGQR	L		0	1649	E03027_MS22-049_MetO18_J5-Ox_engel_3.15546.15546.2.dta	1	6.07239e-05	A0A060SSL0_PYCCI	Glycoside Hydrolase Family 30 protein (Fragment) OS=Pycnoporus cinnabarinus OX=5643 GN=BN946_scf184657.g36 PE=3 SV=1
F230063.dat	E03027_MS22-049_MetO18_J5-Ox_engel_3@6264	59	6264	495.244	2	988.473	988.473	0.2	38	417	425	R	DVNGPFGQR	L		0	1659	E03027_MS22-049_MetO18_J5-Ox_engel_3.15688.15688.2.dta	1	0.00203873	A0A060SSL0_PYCCI	Glycoside Hydrolase Family 30 protein (Fragment) OS=Pycnoporus cinnabarinus OX=5643 GN=BN946_scf184657.g36 PE=3 SV=1
F230063.dat	E03027_MS22-049_MetO18_J5-Ox_engel_3@6337	19	6337	497.245	2	992.475	992.475	-0.2	60	306	314	R	SGMIASWNK	L		0	1911	E03027_MS22-049_MetO18_J5-Ox_engel_3.20303.20303.2.dta	1	1.28691e-05	A0A060S933_PYCCI	Glycoside Hydrolase Family 16 protein OS=Pycnoporus cinnabarinus OX=5643 GN=BN946_scf184801.g33 PE=3 SV=1
F230063.dat	E03027_MS22-049_MetO18_J5-Ox_engel_3@6341	103	6341	497.253	2	992.491	992.493	-1.4	33	339	348	R	AGVGNVDYAK	T		0	1213	E03027_MS22-049_MetO18_J5-Ox_engel_3.8780.8780.2.dta	1	0.00555899	A0A060SFP6_PYCCI	Laccase OS=Pycnoporus cinnabarinus OX=5643 GN=BN946_scf185007.g100 PE=3 SV=1
F230063.dat	E03027_MS22-049_MetO18_J5-Ox_engel_3@6374	156	6374	498.249	2	994.484	994.483	0.9	47	39	48	R	NATVYSAGGR	A		0	939	E03027_MS22-049_MetO18_J5-Ox_engel_3.5175.5175.2.dta	1	0.000247867	A0A060S7P3_PYCCI	Uncharacterized protein OS=Pycnoporus cinnabarinus OX=5643 GN=BN946_scf184815.g50 PE=4 SV=1
F230063.dat	E03027_MS22-049_MetO18_J5-Ox_engel_3@6410	105	6410	499.276	2	996.538	996.539	-1.5	35	227	235	K	ATFFIVGSR	A		0	2875	E03027_MS22-049_MetO18_J5-Ox_engel_3.39109.39109.2.dta	1	0.00292878	A0A060S7L3_PYCCI	Chitin deacetylase OS=Pycnoporus cinnabarinus OX=5643 GN=BN946_scf184942.g36 PE=4 SV=1
F230063.dat	E03027_MS22-049_MetO18_J5-Ox_engel_3@6411	105	6411	499.277	2	996.539	996.539	0.1	57	227	235	K	ATFFIVGSR	A		0	2886	E03027_MS22-049_MetO18_J5-Ox_engel_3.39317.39317.2.dta	1	1.7607e-05	A0A060S7L3_PYCCI	Chitin deacetylase OS=Pycnoporus cinnabarinus OX=5643 GN=BN946_scf184942.g36 PE=4 SV=1
F230063.dat	E03027_MS22-049_MetO18_J5-Ox_engel_3@6412	105	6412	499.277	2	996.54	996.539	0.6	38	227	235	K	ATFFIVGSR	A		0	2896	E03027_MS22-049_MetO18_J5-Ox_engel_3.39529.39529.2.dta	1	0.00118975	A0A060S7L3_PYCCI	Chitin deacetylase OS=Pycnoporus cinnabarinus OX=5643 GN=BN946_scf184942.g36 PE=4 SV=1
F230063.dat	E03027_MS22-049_MetO18_J5-Ox_engel_3@6427	37	6427	499.729	2	997.444	997.444	0.2	44	426	433	R	CASWTFAR	N	Carbamidomethyl (C) [1]	0	2134	E03027_MS22-049_MetO18_J5-Ox_engel_3.24464.24464.2.dta	1	0.000281307	A0A060SGE6_PYCCI	Carboxylic ester hydrolase OS=Pycnoporus cinnabarinus OX=5643 GN=BN946_scf185014.g62 PE=3 SV=1
F230063.dat	E03027_MS22-049_MetO18_J5-Ox_engel_3@6428	37	6428	499.729	2	997.444	997.444	0.3	50	426	433	R	CASWTFAR	N	Carbamidomethyl (C) [1]	0	2142	E03027_MS22-049_MetO18_J5-Ox_engel_3.24582.24582.2.dta	1	6.01423e-05	A0A060SGE6_PYCCI	Carboxylic ester hydrolase OS=Pycnoporus cinnabarinus OX=5643 GN=BN946_scf185014.g62 PE=3 SV=1
F230063.dat	E03027_MS22-049_MetO18_J5-Ox_engel_3@6429	37	6429	499.729	2	997.444	997.444	0.3	46	426	433	R	CASWTFAR	N	Carbamidomethyl (C) [1]	0	2132	E03027_MS22-049_MetO18_J5-Ox_engel_3.24423.24423.2.dta	1	0.000140243	A0A060SGE6_PYCCI	Carboxylic ester hydrolase OS=Pycnoporus cinnabarinus OX=5643 GN=BN946_scf185014.g62 PE=3 SV=1
F230063.dat	E03027_MS22-049_MetO18_J5-Ox_engel_3@6465	110	6465	500.752	2	999.489	999.489	0	34	223	230	R	HFLDQNAR	I		0	1019	E03027_MS22-049_MetO18_J5-Ox_engel_3.6359.6359.2.dta	1	0.00367232	A0A060S818_PYCCI	Carboxypeptidase OS=Pycnoporus cinnabarinus OX=5643 GN=BN946_scf184756.g3 PE=3 SV=1
F230063.dat	E03027_MS22-049_MetO18_J5-Ox_engel_3@6466	110	6466	500.752	2	999.489	999.489	0.2	36	223	230	R	HFLDQNAR	I		0	1009	E03027_MS22-049_MetO18_J5-Ox_engel_3.6250.6250.2.dta	1	0.00234391	A0A060S818_PYCCI	Carboxypeptidase OS=Pycnoporus cinnabarinus OX=5643 GN=BN946_scf184756.g3 PE=3 SV=1
F230063.dat	E03027_MS22-049_MetO18_J5-Ox_engel_3@6472	185	6472	500.799	2	999.582	999.582	0	49	192	201	R	QLASIAGGKR	Y		1	940	E03027_MS22-049_MetO18_J5-Ox_engel_3.5185.5185.2.dta	1	9.1966e-05	A0A060SBU5_PYCCI	Chitinase OS=Pycnoporus cinnabarinus OX=5643 GN=BN946_scf184939.g24 PE=3 SV=1
F230063.dat	E03027_MS22-049_MetO18_J5-Ox_engel_3@6483	59	6483	501.244	2	1000.47	1000.47	0	36	448	455	R	VNPSDWQR	Y		0	1427	E03027_MS22-049_MetO18_J5-Ox_engel_3.12003.12003.2.dta	1	0.00219345	A0A060SSL0_PYCCI	Glycoside Hydrolase Family 30 protein (Fragment) OS=Pycnoporus cinnabarinus OX=5643 GN=BN946_scf184657.g36 PE=3 SV=1
F230063.dat	E03027_MS22-049_MetO18_J5-Ox_engel_3@6486	100	6486	501.267	2	1000.52	1000.52	0.2	63	249	258	K	VTDPLGGTNK	L		0	1301	E03027_MS22-049_MetO18_J5-Ox_engel_3.10233.10233.2.dta	1	6.08437e-06	A0A060SEQ0_PYCCI	Carbohydrate-Binding Module Family 1 / Glycoside Hydrolase Family 5 protein OS=Pycnoporus cinnabarinus OX=5643 GN=BN946_scf185007.g51 PE=3 SV=1
F230063.dat	E03027_MS22-049_MetO18_J5-Ox_engel_3@6506	2	6506	502.231	2	1002.45	1002.45	0	44	167	174	R	AYTCVDFK	G	Carbamidomethyl (C) [4]	0	1766	E03027_MS22-049_MetO18_J5-Ox_engel_3.17669.17669.2.dta	1	0.000362088	A0A060STK0_PYCCI	Glycoside Hydrolase Family 92 protein OS=Pycnoporus cinnabarinus OX=5643 GN=BN946_scf184969.g71 PE=4 SV=1
F230063.dat	E03027_MS22-049_MetO18_J5-Ox_engel_3@6576	118	6576	503.755	2	1005.5	1005.5	-0.1	45	85	92	R	IEVAWCTK	D	Carbamidomethyl (C) [6]	0	2173	E03027_MS22-049_MetO18_J5-Ox_engel_3.25195.25195.2.dta	1	0.000331575	A0A060SFE5_PYCCI	Uncharacterized protein OS=Pycnoporus cinnabarinus OX=5643 GN=BN946_scf184844.g127 PE=4 SV=1
F230063.dat	E03027_MS22-049_MetO18_J5-Ox_engel_3@6577	118	6577	503.755	2	1005.5	1005.5	-0.1	45	85	92	R	IEVAWCTK	D	Carbamidomethyl (C) [6]	0	2162	E03027_MS22-049_MetO18_J5-Ox_engel_3.24975.24975.2.dta	1	0.000365243	A0A060SFE5_PYCCI	Uncharacterized protein OS=Pycnoporus cinnabarinus OX=5643 GN=BN946_scf184844.g127 PE=4 SV=1
F230063.dat	E03027_MS22-049_MetO18_J5-Ox_engel_3@6712	6	6712	506.775	2	1011.53	1011.53	-0.1	42	287	296	K	SAPTHSLTAK	K		0	744	E03027_MS22-049_MetO18_J5-Ox_engel_3.1923.1923.2.dta	1	0.000547833	A0A060S4J1_PYCCI	Aryl-alcohol oxidase OS=Pycnoporus cinnabarinus OX=5643 GN=BN946_scf184746.g13 PE=3 SV=1
F230063.dat	E03027_MS22-049_MetO18_J5-Ox_engel_3@6713	6	6713	506.775	2	1011.53	1011.53	-0.1	33	287	296	K	SAPTHSLTAK	K		0	765	E03027_MS22-049_MetO18_J5-Ox_engel_3.2332.2332.2.dta	1	0.00405181	A0A060S4J1_PYCCI	Aryl-alcohol oxidase OS=Pycnoporus cinnabarinus OX=5643 GN=BN946_scf184746.g13 PE=3 SV=1
F230063.dat	E03027_MS22-049_MetO18_J5-Ox_engel_3@6714	6	6714	506.775	2	1011.54	1011.53	0.2	44	287	296	K	SAPTHSLTAK	K		0	755	E03027_MS22-049_MetO18_J5-Ox_engel_3.2133.2133.2.dta	1	0.000333925	A0A060S4J1_PYCCI	Aryl-alcohol oxidase OS=Pycnoporus cinnabarinus OX=5643 GN=BN946_scf184746.g13 PE=3 SV=1
F230063.dat	E03027_MS22-049_MetO18_J5-Ox_engel_3@6753	42	6753	507.753	2	1013.49	1013.49	-0.6	56	443	451	K	NAGTFSYVR	I		0	1634	E03027_MS22-049_MetO18_J5-Ox_engel_3.15264.15264.2.dta	1	2.60707e-05	A0A060SZQ9_PYCCI	Carboxypeptidase OS=Pycnoporus cinnabarinus OX=5643 GN=BN946_scf184826.g3 PE=3 SV=1
F230063.dat	E03027_MS22-049_MetO18_J5-Ox_engel_3@6756	42	6756	507.754	2	1013.49	1013.49	0	51	443	451	K	NAGTFSYVR	I		0	1637	E03027_MS22-049_MetO18_J5-Ox_engel_3.15336.15336.2.dta	1	8.61296e-05	A0A060SZQ9_PYCCI	Carboxypeptidase OS=Pycnoporus cinnabarinus OX=5643 GN=BN946_scf184826.g3 PE=3 SV=1
F230063.dat	E03027_MS22-049_MetO18_J5-Ox_engel_3@6775	2	6775	508.269	2	1014.52	1014.52	-0.3	58	249	257	R	AAWNDILGR	V		0	2964	E03027_MS22-049_MetO18_J5-Ox_engel_3.40871.40871.2.dta	1	2.05218e-05	A0A060STK0_PYCCI	Glycoside Hydrolase Family 92 protein OS=Pycnoporus cinnabarinus OX=5643 GN=BN946_scf184969.g71 PE=4 SV=1
F230063.dat	E03027_MS22-049_MetO18_J5-Ox_engel_3@6776	2	6776	508.269	2	1014.52	1014.52	-0.3	72	249	257	R	AAWNDILGR	V		0	2975	E03027_MS22-049_MetO18_J5-Ox_engel_3.41090.41090.2.dta	1	8.57464e-07	A0A060STK0_PYCCI	Glycoside Hydrolase Family 92 protein OS=Pycnoporus cinnabarinus OX=5643 GN=BN946_scf184969.g71 PE=4 SV=1
F230063.dat	E03027_MS22-049_MetO18_J5-Ox_engel_3@6777	2	6777	508.27	2	1014.52	1014.52	0.1	40	249	257	R	AAWNDILGR	V		0	2996	E03027_MS22-049_MetO18_J5-Ox_engel_3.41515.41515.2.dta	1	0.00123088	A0A060STK0_PYCCI	Glycoside Hydrolase Family 92 protein OS=Pycnoporus cinnabarinus OX=5643 GN=BN946_scf184969.g71 PE=4 SV=1
F230063.dat	E03027_MS22-049_MetO18_J5-Ox_engel_3@6779	2	6779	508.27	2	1014.52	1014.52	0.2	59	249	257	R	AAWNDILGR	V		0	2986	E03027_MS22-049_MetO18_J5-Ox_engel_3.41300.41300.2.dta	1	1.77507e-05	A0A060STK0_PYCCI	Glycoside Hydrolase Family 92 protein OS=Pycnoporus cinnabarinus OX=5643 GN=BN946_scf184969.g71 PE=4 SV=1
F230063.dat	E03027_MS22-049_MetO18_J5-Ox_engel_3@6781	206	6781	508.275	2	1014.54	1014.53	1.4	34	141	149	K	NQALELAEK	M		0	1495	E03027_MS22-049_MetO18_J5-Ox_engel_3.12933.12933.2.dta	1	0.00595279	A0A060SY96_PYCCI	Peptidase A1 domain-containing protein OS=Pycnoporus cinnabarinus OX=5643 GN=BN946_scf184747.g27 PE=3 SV=1
F230063.dat	E03027_MS22-049_MetO18_J5-Ox_engel_3@6790	2	6790	508.762	2	1015.51	1015.51	0.4	45	249	257	R	AAWNDILGR	V	Deamidated (NQ) [4]	0	2824	E03027_MS22-049_MetO18_J5-Ox_engel_3.38098.38098.2.dta	1	0.000479766	A0A060STK0_PYCCI	Glycoside Hydrolase Family 92 protein OS=Pycnoporus cinnabarinus OX=5643 GN=BN946_scf184969.g71 PE=4 SV=1
F230063.dat	E03027_MS22-049_MetO18_J5-Ox_engel_3@6797	94	6797	508.772	2	1015.53	1015.53	0	55	406	415	R	DGLSPSTIAR	M		0	1838	E03027_MS22-049_MetO18_J5-Ox_engel_3.19023.19023.2.dta	1	5.10726e-05	A0A060SQY7_PYCCI	Copper radical oxidase OS=Pycnoporus cinnabarinus OX=5643 GN=BN946_scf184281.g9 PE=4 SV=1
F230063.dat	E03027_MS22-049_MetO18_J5-Ox_engel_3@681	209	681	364.743	2	727.472	727.471	1.9	33	537	543	R	KGVVGIR	H		1	1076	E03027_MS22-049_MetO18_J5-Ox_engel_3.7010.7010.2.dta	1	0.000535797	A0A060SQ60_PYCCI	Uncharacterized protein OS=Pycnoporus cinnabarinus OX=5643 GN=BN946_scf184850.g1 PE=4 SV=1
F230063.dat	E03027_MS22-049_MetO18_J5-Ox_engel_3@6814	109	6814	509.246	2	1016.48	1016.48	-0.4	53	211	220	R	NDGSVPSDVK	N		0	906	E03027_MS22-049_MetO18_J5-Ox_engel_3.4596.4596.2.dta	1	6.00002e-05	A0A060SDI3_PYCCI	GH16 domain-containing protein OS=Pycnoporus cinnabarinus OX=5643 GN=BN946_scf184983.g60 PE=4 SV=1
F230063.dat	E03027_MS22-049_MetO18_J5-Ox_engel_3@6815	109	6815	509.246	2	1016.48	1016.48	0.1	67	211	220	R	NDGSVPSDVK	N		0	916	E03027_MS22-049_MetO18_J5-Ox_engel_3.4792.4792.2.dta	1	2.34001e-06	A0A060SDI3_PYCCI	GH16 domain-containing protein OS=Pycnoporus cinnabarinus OX=5643 GN=BN946_scf184983.g60 PE=4 SV=1
F230063.dat	E03027_MS22-049_MetO18_J5-Ox_engel_3@6857	3	6857	510.76	2	1019.51	1019.51	-0.8	48	32	40	K	LSVQQCTGK	N	Carbamidomethyl (C) [6]	0	971	E03027_MS22-049_MetO18_J5-Ox_engel_3.5673.5673.2.dta	1	0.00019208	A0A060SFM6_PYCCI	Glucanase OS=Pycnoporus cinnabarinus OX=5643 GN=BN946_scf185007.g75 PE=3 SV=1
F230063.dat	E03027_MS22-049_MetO18_J5-Ox_engel_3@6860	3	6860	510.761	2	1019.51	1019.51	0.2	33	32	40	K	LSVQQCTGK	N	Carbamidomethyl (C) [6]	0	982	E03027_MS22-049_MetO18_J5-Ox_engel_3.5845.5845.2.dta	1	0.00558933	A0A060SFM6_PYCCI	Glucanase OS=Pycnoporus cinnabarinus OX=5643 GN=BN946_scf185007.g75 PE=3 SV=1
F230063.dat	E03027_MS22-049_MetO18_J5-Ox_engel_3@6912	24	6912	512.301	2	1022.59	1022.59	-0.5	69	82	90	K	HINLQGTIK	F		0	1266	E03027_MS22-049_MetO18_J5-Ox_engel_3.9648.9648.2.dta	1	4.38413e-07	A0A060SK22_PYCCI	Uncharacterized protein OS=Pycnoporus cinnabarinus OX=5643 GN=BN946_scf184985.g3 PE=3 SV=1
F230063.dat	E03027_MS22-049_MetO18_J5-Ox_engel_3@695	26	695	365.198	2	728.382	728.382	0.4	31	296	302	K	SANPNVK	V		0	730	E03027_MS22-049_MetO18_J5-Ox_engel_3.1645.1645.2.dta	1	0.00271206	A0A060SC99_PYCCI	Chitinase OS=Pycnoporus cinnabarinus OX=5643 GN=BN946_scf184939.g35 PE=3 SV=1
F230063.dat	E03027_MS22-049_MetO18_J5-Ox_engel_3@6953	20	6953	513.748	2	1025.48	1025.48	0	56	268	276	K	ADGTWSYVK	L		0	1871	E03027_MS22-049_MetO18_J5-Ox_engel_3.19536.19536.2.dta	1	2.06738e-05	A0A060STN2_PYCCI	Catalase OS=Pycnoporus cinnabarinus OX=5643 GN=BN946_scf184993.g13 PE=3 SV=1
F230063.dat	E03027_MS22-049_MetO18_J5-Ox_engel_3@6954	20	6954	513.748	2	1025.48	1025.48	0.3	45	268	276	K	ADGTWSYVK	L		0	1860	E03027_MS22-049_MetO18_J5-Ox_engel_3.19339.19339.2.dta	1	0.000296926	A0A060STN2_PYCCI	Catalase OS=Pycnoporus cinnabarinus OX=5643 GN=BN946_scf184993.g13 PE=3 SV=1
F230063.dat	E03027_MS22-049_MetO18_J5-Ox_engel_3@6958	11	6958	513.766	2	1025.52	1025.52	-1.1	48	113	121	K	FVTQGPYSK	N		0	1347	E03027_MS22-049_MetO18_J5-Ox_engel_3.10934.10934.2.dta	2	0.000166876	A0A060SMU8_PYCCI	Glucanase OS=Pycnoporus cinnabarinus OX=5643 GN=BN946_scf184935.g52 PE=3 SV=1
F230063.dat	E03027_MS22-049_MetO18_J5-Ox_engel_3@6958	5	6958	513.766	2	1025.52	1025.52	-1.1	48	113	121	K	FVTQGPYSK	N		0	1347	E03027_MS22-049_MetO18_J5-Ox_engel_3.10934.10934.2.dta	2	0.000166876	A0A060ST00_PYCCI	Glucanase OS=Pycnoporus cinnabarinus OX=5643 GN=BN946_scf184969.g23 PE=3 SV=1
F230063.dat	E03027_MS22-049_MetO18_J5-Ox_engel_3@6959	11	6959	513.766	2	1025.52	1025.52	-0.9	49	113	121	K	FVTQGPYSK	N		0	1358	E03027_MS22-049_MetO18_J5-Ox_engel_3.11099.11099.2.dta	2	0.000128349	A0A060SMU8_PYCCI	Glucanase OS=Pycnoporus cinnabarinus OX=5643 GN=BN946_scf184935.g52 PE=3 SV=1
F230063.dat	E03027_MS22-049_MetO18_J5-Ox_engel_3@6959	5	6959	513.766	2	1025.52	1025.52	-0.9	49	113	121	K	FVTQGPYSK	N		0	1358	E03027_MS22-049_MetO18_J5-Ox_engel_3.11099.11099.2.dta	2	0.000128349	A0A060ST00_PYCCI	Glucanase OS=Pycnoporus cinnabarinus OX=5643 GN=BN946_scf184969.g23 PE=3 SV=1
F230063.dat	E03027_MS22-049_MetO18_J5-Ox_engel_3@696	26	696	365.198	2	728.382	728.382	0.5	27	296	302	K	SANPNVK	V		0	741	E03027_MS22-049_MetO18_J5-Ox_engel_3.1869.1869.2.dta	1	0.00557571	A0A060SC99_PYCCI	Chitinase OS=Pycnoporus cinnabarinus OX=5643 GN=BN946_scf184939.g35 PE=3 SV=1
F230063.dat	E03027_MS22-049_MetO18_J5-Ox_engel_3@6962	11	6962	513.766	2	1025.52	1025.52	0.2	46	113	121	K	FVTQGPYSK	N		0	1337	E03027_MS22-049_MetO18_J5-Ox_engel_3.10731.10731.2.dta	2	0.000253118	A0A060SMU8_PYCCI	Glucanase OS=Pycnoporus cinnabarinus OX=5643 GN=BN946_scf184935.g52 PE=3 SV=1
F230063.dat	E03027_MS22-049_MetO18_J5-Ox_engel_3@6962	5	6962	513.766	2	1025.52	1025.52	0.2	46	113	121	K	FVTQGPYSK	N		0	1337	E03027_MS22-049_MetO18_J5-Ox_engel_3.10731.10731.2.dta	2	0.000253118	A0A060ST00_PYCCI	Glucanase OS=Pycnoporus cinnabarinus OX=5643 GN=BN946_scf184969.g23 PE=3 SV=1
F230063.dat	E03027_MS22-049_MetO18_J5-Ox_engel_3@6963	11	6963	513.766	2	1025.52	1025.52	0.2	33	113	121	K	FVTQGPYSK	N		0	1389	E03027_MS22-049_MetO18_J5-Ox_engel_3.11419.11419.2.dta	2	0.0050156	A0A060SMU8_PYCCI	Glucanase OS=Pycnoporus cinnabarinus OX=5643 GN=BN946_scf184935.g52 PE=3 SV=1
F230063.dat	E03027_MS22-049_MetO18_J5-Ox_engel_3@6963	5	6963	513.766	2	1025.52	1025.52	0.2	33	113	121	K	FVTQGPYSK	N		0	1389	E03027_MS22-049_MetO18_J5-Ox_engel_3.11419.11419.2.dta	2	0.0050156	A0A060ST00_PYCCI	Glucanase OS=Pycnoporus cinnabarinus OX=5643 GN=BN946_scf184969.g23 PE=3 SV=1
F230063.dat	E03027_MS22-049_MetO18_J5-Ox_engel_3@6965	11	6965	513.766	2	1025.52	1025.52	0.3	34	113	121	K	FVTQGPYSK	N		0	1368	E03027_MS22-049_MetO18_J5-Ox_engel_3.11208.11208.2.dta	2	0.00405875	A0A060SMU8_PYCCI	Glucanase OS=Pycnoporus cinnabarinus OX=5643 GN=BN946_scf184935.g52 PE=3 SV=1
F230063.dat	E03027_MS22-049_MetO18_J5-Ox_engel_3@6965	5	6965	513.766	2	1025.52	1025.52	0.3	34	113	121	K	FVTQGPYSK	N		0	1368	E03027_MS22-049_MetO18_J5-Ox_engel_3.11208.11208.2.dta	2	0.00405875	A0A060ST00_PYCCI	Glucanase OS=Pycnoporus cinnabarinus OX=5643 GN=BN946_scf184969.g23 PE=3 SV=1
F230063.dat	E03027_MS22-049_MetO18_J5-Ox_engel_3@7040	64	7040	515.306	2	1028.6	1028.6	-0.2	37	64	72	R	QNVLTVISR	V		0	2324	E03027_MS22-049_MetO18_J5-Ox_engel_3.28211.28211.2.dta	1	0.00161543	A0A060SPR5_PYCCI	Uncharacterized protein OS=Pycnoporus cinnabarinus OX=5643 GN=BN946_scf184880.g2 PE=4 SV=1
F230063.dat	E03027_MS22-049_MetO18_J5-Ox_engel_3@706	134	706	365.234	2	728.454	728.455	-0.4	26	143	149	R	AGIVTIR	V		0	1544	E03027_MS22-049_MetO18_J5-Ox_engel_3.13820.13820.2.dta	1	0.00552635	A0A060SU67_PYCCI	Glyco_hydro_79C domain-containing protein OS=Pycnoporus cinnabarinus OX=5643 GN=BN946_scf184780.g15 PE=4 SV=1
F230063.dat	E03027_MS22-049_MetO18_J5-Ox_engel_3@7067	32	7067	515.798	2	1029.58	1029.58	-0.9	46	6	15	K	TINITGVQGK	L		0	1642	E03027_MS22-049_MetO18_J5-Ox_engel_3.15418.15418.2.dta	1	0.000211257	A0A060SRA1_PYCCI	Uncharacterized protein OS=Pycnoporus cinnabarinus OX=5643 GN=BN946_scf184812.g3 PE=4 SV=1
F230063.dat	E03027_MS22-049_MetO18_J5-Ox_engel_3@7068	32	7068	515.798	2	1029.58	1029.58	-0.6	38	6	15	K	TINITGVQGK	L		0	1652	E03027_MS22-049_MetO18_J5-Ox_engel_3.15593.15593.2.dta	1	0.00135046	A0A060SRA1_PYCCI	Uncharacterized protein OS=Pycnoporus cinnabarinus OX=5643 GN=BN946_scf184812.g3 PE=4 SV=1
F230063.dat	E03027_MS22-049_MetO18_J5-Ox_engel_3@7069	32	7069	515.798	2	1029.58	1029.58	-0.3	33	6	15	K	TINITGVQGK	L		0	1716	E03027_MS22-049_MetO18_J5-Ox_engel_3.16666.16666.2.dta	1	0.00466054	A0A060SRA1_PYCCI	Uncharacterized protein OS=Pycnoporus cinnabarinus OX=5643 GN=BN946_scf184812.g3 PE=4 SV=1
F230063.dat	E03027_MS22-049_MetO18_J5-Ox_engel_3@7070	32	7070	515.798	2	1029.58	1029.58	-0.2	43	6	15	K	TINITGVQGK	L		0	1663	E03027_MS22-049_MetO18_J5-Ox_engel_3.15717.15717.2.dta	1	0.000532643	A0A060SRA1_PYCCI	Uncharacterized protein OS=Pycnoporus cinnabarinus OX=5643 GN=BN946_scf184812.g3 PE=4 SV=1
F230063.dat	E03027_MS22-049_MetO18_J5-Ox_engel_3@7073	32	7073	515.798	2	1029.58	1029.58	-0.1	45	6	15	K	TINITGVQGK	L		0	1684	E03027_MS22-049_MetO18_J5-Ox_engel_3.16035.16035.2.dta	1	0.000323919	A0A060SRA1_PYCCI	Uncharacterized protein OS=Pycnoporus cinnabarinus OX=5643 GN=BN946_scf184812.g3 PE=4 SV=1
F230063.dat	E03027_MS22-049_MetO18_J5-Ox_engel_3@7077	32	7077	515.798	2	1029.58	1029.58	0.1	38	6	15	K	TINITGVQGK	L		0	1673	E03027_MS22-049_MetO18_J5-Ox_engel_3.15839.15839.2.dta	1	0.00147719	A0A060SRA1_PYCCI	Uncharacterized protein OS=Pycnoporus cinnabarinus OX=5643 GN=BN946_scf184812.g3 PE=4 SV=1
F230063.dat	E03027_MS22-049_MetO18_J5-Ox_engel_3@7078	32	7078	515.798	2	1029.58	1029.58	0.3	39	6	15	K	TINITGVQGK	L		0	1695	E03027_MS22-049_MetO18_J5-Ox_engel_3.16242.16242.2.dta	1	0.00135094	A0A060SRA1_PYCCI	Uncharacterized protein OS=Pycnoporus cinnabarinus OX=5643 GN=BN946_scf184812.g3 PE=4 SV=1
F230063.dat	E03027_MS22-049_MetO18_J5-Ox_engel_3@7079	32	7079	515.798	2	1029.58	1029.58	0.4	32	6	15	K	TINITGVQGK	L		0	1705	E03027_MS22-049_MetO18_J5-Ox_engel_3.16452.16452.2.dta	1	0.00570999	A0A060SRA1_PYCCI	Uncharacterized protein OS=Pycnoporus cinnabarinus OX=5643 GN=BN946_scf184812.g3 PE=4 SV=1
F230063.dat	E03027_MS22-049_MetO18_J5-Ox_engel_3@7167	37	7167	518.277	2	1034.54	1034.54	-0.6	53	213	223	K	VVPSFGGSASK	I		0	1485	E03027_MS22-049_MetO18_J5-Ox_engel_3.12764.12764.2.dta	1	6.15566e-05	A0A060SGE6_PYCCI	Carboxylic ester hydrolase OS=Pycnoporus cinnabarinus OX=5643 GN=BN946_scf185014.g62 PE=3 SV=1
F230063.dat	E03027_MS22-049_MetO18_J5-Ox_engel_3@7169	37	7169	518.277	2	1034.54	1034.54	0	50	213	223	K	VVPSFGGSASK	I		0	1495	E03027_MS22-049_MetO18_J5-Ox_engel_3.12931.12931.2.dta	1	0.0001105	A0A060SGE6_PYCCI	Carboxylic ester hydrolase OS=Pycnoporus cinnabarinus OX=5643 GN=BN946_scf185014.g62 PE=3 SV=1
F230063.dat	E03027_MS22-049_MetO18_J5-Ox_engel_3@7231	20	7231	519.772	2	1037.53	1037.53	-0.6	51	383	390	K	FYLTQNPR	N		0	1793	E03027_MS22-049_MetO18_J5-Ox_engel_3.18216.18216.2.dta	1	9.41881e-05	A0A060STN2_PYCCI	Catalase OS=Pycnoporus cinnabarinus OX=5643 GN=BN946_scf184993.g13 PE=3 SV=1
F230063.dat	E03027_MS22-049_MetO18_J5-Ox_engel_3@7232	20	7232	519.772	2	1037.53	1037.53	-0.1	36	383	390	K	FYLTQNPR	N		0	1782	E03027_MS22-049_MetO18_J5-Ox_engel_3.17993.17993.2.dta	1	0.00287677	A0A060STN2_PYCCI	Catalase OS=Pycnoporus cinnabarinus OX=5643 GN=BN946_scf184993.g13 PE=3 SV=1
F230063.dat	E03027_MS22-049_MetO18_J5-Ox_engel_3@7263	49	7263	521.264	2	1040.51	1040.51	0.5	59	486	495	R	SSSSGQTFIK	V		0	1221	E03027_MS22-049_MetO18_J5-Ox_engel_3.8890.8890.2.dta	1	1.25523e-05	A0A060SE04_PYCCI	Non-reducing end alpha-L-arabinofuranosidase OS=Pycnoporus cinnabarinus OX=5643 GN=BN946_scf184748.g21 PE=3 SV=1
F230063.dat	E03027_MS22-049_MetO18_J5-Ox_engel_3@7283	16	7283	521.306	2	1040.6	1040.6	-0.5	62	246	255	R	NPVKGSQALK	V		1	775	E03027_MS22-049_MetO18_J5-Ox_engel_3.2490.2490.2.dta	1	3.73916e-06	A0A060STV8_PYCCI	Uncharacterized protein OS=Pycnoporus cinnabarinus OX=5643 GN=BN946_scf184936.g11 PE=4 SV=1
F230063.dat	E03027_MS22-049_MetO18_J5-Ox_engel_3@7318	111	7318	522.298	2	1042.58	1042.58	0.6	43	114	122	K	NEPIKAFPK	G		1	1232	E03027_MS22-049_MetO18_J5-Ox_engel_3.9116.9116.2.dta	1	0.000544045	A0A060SFH9_PYCCI	DUF1996 domain-containing protein OS=Pycnoporus cinnabarinus OX=5643 GN=BN946_scf184844.g8 PE=4 SV=1
F230063.dat	E03027_MS22-049_MetO18_J5-Ox_engel_3@7366	13	7366	523.293	2	1044.57	1044.57	0.1	38	469	476	K	LIPDERFR	D		1	1535	E03027_MS22-049_MetO18_J5-Ox_engel_3.13662.13662.2.dta	1	0.00157661	A0A060SQK1_PYCCI	Glycoside Hydrolase Family 95 protein OS=Pycnoporus cinnabarinus OX=5643 GN=BN946_scf184593.g5 PE=4 SV=1
F230063.dat	E03027_MS22-049_MetO18_J5-Ox_engel_3@7411	90	7411	524.282	2	1046.55	1046.55	-0.7	78	275	285	R	GFAAAILGDGR	V		0	2825	E03027_MS22-049_MetO18_J5-Ox_engel_3.38118.38118.2.dta	1	1.59339e-07	A0A060SHF8_PYCCI	Uncharacterized protein OS=Pycnoporus cinnabarinus OX=5643 GN=BN946_scf184939.g67 PE=4 SV=1
F230063.dat	E03027_MS22-049_MetO18_J5-Ox_engel_3@7412	90	7412	524.283	2	1046.55	1046.55	0.5	71	275	285	R	GFAAAILGDGR	V		0	2837	E03027_MS22-049_MetO18_J5-Ox_engel_3.38343.38343.2.dta	1	7.74355e-07	A0A060SHF8_PYCCI	Uncharacterized protein OS=Pycnoporus cinnabarinus OX=5643 GN=BN946_scf184939.g67 PE=4 SV=1
F230063.dat	E03027_MS22-049_MetO18_J5-Ox_engel_3@7446	25	7446	525.315	2	1048.62	1048.62	-1.4	35	164	172	K	DISLFTIIK	Q		0	4166	E03027_MS22-049_MetO18_J5-Ox_engel_3.64819.64819.2.dta	1	0.000696893	A0A060ST91_PYCCI	Peptidase A1 domain-containing protein OS=Pycnoporus cinnabarinus OX=5643 GN=BN946_scf184775.g22 PE=3 SV=1
F230063.dat	E03027_MS22-049_MetO18_J5-Ox_engel_3@7447	25	7447	525.316	2	1048.62	1048.62	0.7	31	164	172	K	DISLFTIIK	Q		0	4155	E03027_MS22-049_MetO18_J5-Ox_engel_3.64611.64611.2.dta	1	0.0019239	A0A060ST91_PYCCI	Peptidase A1 domain-containing protein OS=Pycnoporus cinnabarinus OX=5643 GN=BN946_scf184775.g22 PE=3 SV=1
F230063.dat	E03027_MS22-049_MetO18_J5-Ox_engel_3@7448	25	7448	525.316	2	1048.62	1048.62	0.8	34	164	172	K	DISLFTIIK	Q		0	4176	E03027_MS22-049_MetO18_J5-Ox_engel_3.65030.65030.2.dta	1	0.000893681	A0A060ST91_PYCCI	Peptidase A1 domain-containing protein OS=Pycnoporus cinnabarinus OX=5643 GN=BN946_scf184775.g22 PE=3 SV=1
F230063.dat	E03027_MS22-049_MetO18_J5-Ox_engel_3@7449	25	7449	525.316	2	1048.62	1048.62	0.9	37	164	172	K	DISLFTIIK	Q		0	4187	E03027_MS22-049_MetO18_J5-Ox_engel_3.65252.65252.2.dta	1	0.000499094	A0A060ST91_PYCCI	Peptidase A1 domain-containing protein OS=Pycnoporus cinnabarinus OX=5643 GN=BN946_scf184775.g22 PE=3 SV=1
F230063.dat	E03027_MS22-049_MetO18_J5-Ox_engel_3@7450	25	7450	525.316	2	1048.62	1048.62	1.4	27	164	172	K	DISLFTIIK	Q		0	4199	E03027_MS22-049_MetO18_J5-Ox_engel_3.65487.65487.2.dta	1	0.00501398	A0A060ST91_PYCCI	Peptidase A1 domain-containing protein OS=Pycnoporus cinnabarinus OX=5643 GN=BN946_scf184775.g22 PE=3 SV=1
F230063.dat	E03027_MS22-049_MetO18_J5-Ox_engel_3@7471	207	7471	525.783	2	1049.55	1049.55	0	33	113	121	K	QVTLQYNGK	Q		0	1381	E03027_MS22-049_MetO18_J5-Ox_engel_3.11347.11347.2.dta	1	0.00455654	A0A060S900_PYCCI	Distantly related to plant expansins OS=Pycnoporus cinnabarinus OX=5643 GN=BN946_scf184798.g41 PE=4 SV=1
F230063.dat	E03027_MS22-049_MetO18_J5-Ox_engel_3@7508	76	7508	526.739	2	1051.46	1051.46	-0.4	78	438	446	R	VAFCDPDTK	L	Carbamidomethyl (C) [4]	0	1446	E03027_MS22-049_MetO18_J5-Ox_engel_3.12177.12177.2.dta	1	1.03119e-07	A0A060S795_PYCCI	1,3-beta-glucanosyltransferase OS=Pycnoporus cinnabarinus OX=5643 GN=BN946_scf184942.g35 PE=3 SV=1
F230063.dat	E03027_MS22-049_MetO18_J5-Ox_engel_3@7509	76	7509	526.739	2	1051.46	1051.46	-0.1	71	438	446	R	VAFCDPDTK	L	Carbamidomethyl (C) [4]	0	1435	E03027_MS22-049_MetO18_J5-Ox_engel_3.12068.12068.2.dta	1	4.6381e-07	A0A060S795_PYCCI	1,3-beta-glucanosyltransferase OS=Pycnoporus cinnabarinus OX=5643 GN=BN946_scf184942.g35 PE=3 SV=1
F230063.dat	E03027_MS22-049_MetO18_J5-Ox_engel_3@7520	135	7520	526.771	2	1051.53	1051.53	-1.3	36	219	227	K	NYITDLGTR	Y		0	2254	E03027_MS22-049_MetO18_J5-Ox_engel_3.26818.26818.2.dta	1	0.00298001	A0A060SW22_PYCCI	Glycoside Hydrolase Family 128 protein OS=Pycnoporus cinnabarinus OX=5643 GN=BN946_scf184937.g23 PE=4 SV=1
F230063.dat	E03027_MS22-049_MetO18_J5-Ox_engel_3@7521	135	7521	526.772	2	1051.53	1051.53	0.4	33	219	227	K	NYITDLGTR	Y		0	2243	E03027_MS22-049_MetO18_J5-Ox_engel_3.26603.26603.2.dta	1	0.00646967	A0A060SW22_PYCCI	Glycoside Hydrolase Family 128 protein OS=Pycnoporus cinnabarinus OX=5643 GN=BN946_scf184937.g23 PE=4 SV=1
F230063.dat	E03027_MS22-049_MetO18_J5-Ox_engel_3@7548	75	7548	527.78	2	1053.55	1053.55	-0.1	41	713	722	K	ITFSVGTSSR	D		0	1998	E03027_MS22-049_MetO18_J5-Ox_engel_3.21871.21871.2.dta	1	0.000869834	A0A060SQD5_PYCCI	Glycoside Hydrolase Family 3 protein OS=Pycnoporus cinnabarinus OX=5643 GN=BN946_scf184868.g9 PE=3 SV=1
F230063.dat	E03027_MS22-049_MetO18_J5-Ox_engel_3@7549	75	7549	527.78	2	1053.55	1053.55	0.2	45	713	722	K	ITFSVGTSSR	D		0	1988	E03027_MS22-049_MetO18_J5-Ox_engel_3.21660.21660.2.dta	1	0.000306072	A0A060SQD5_PYCCI	Glycoside Hydrolase Family 3 protein OS=Pycnoporus cinnabarinus OX=5643 GN=BN946_scf184868.g9 PE=3 SV=1
F230063.dat	E03027_MS22-049_MetO18_J5-Ox_engel_3@7551	75	7551	527.78	2	1053.55	1053.55	0.4	41	713	722	K	ITFSVGTSSR	D		0	1977	E03027_MS22-049_MetO18_J5-Ox_engel_3.21499.21499.2.dta	1	0.000821908	A0A060SQD5_PYCCI	Glycoside Hydrolase Family 3 protein OS=Pycnoporus cinnabarinus OX=5643 GN=BN946_scf184868.g9 PE=3 SV=1
F230063.dat	E03027_MS22-049_MetO18_J5-Ox_engel_3@7564	91	7564	528.272	2	1054.53	1054.53	-0.2	35	222	231	R	NDPTVPADVK	T		0	1258	E03027_MS22-049_MetO18_J5-Ox_engel_3.9539.9539.2.dta	1	0.00360833	A0A060S8T9_PYCCI	Glycoside Hydrolase Family 16 protein OS=Pycnoporus cinnabarinus OX=5643 GN=BN946_scf184829.g10 PE=4 SV=1
F230063.dat	E03027_MS22-049_MetO18_J5-Ox_engel_3@7565	91	7565	528.272	2	1054.53	1054.53	0	54	222	231	R	NDPTVPADVK	T		0	1261	E03027_MS22-049_MetO18_J5-Ox_engel_3.9584.9584.2.dta	1	4.11439e-05	A0A060S8T9_PYCCI	Glycoside Hydrolase Family 16 protein OS=Pycnoporus cinnabarinus OX=5643 GN=BN946_scf184829.g10 PE=4 SV=1
F230063.dat	E03027_MS22-049_MetO18_J5-Ox_engel_3@7566	91	7566	528.272	2	1054.53	1054.53	0.4	46	222	231	R	NDPTVPADVK	T		0	1251	E03027_MS22-049_MetO18_J5-Ox_engel_3.9430.9430.2.dta	1	0.000284698	A0A060S8T9_PYCCI	Glycoside Hydrolase Family 16 protein OS=Pycnoporus cinnabarinus OX=5643 GN=BN946_scf184829.g10 PE=4 SV=1
F230063.dat	E03027_MS22-049_MetO18_J5-Ox_engel_3@7604	13	7604	529.293	2	1056.57	1056.57	-0.7	47	460	468	K	SVAQFHLQK	L		0	1329	E03027_MS22-049_MetO18_J5-Ox_engel_3.10586.10586.2.dta	1	0.000231636	A0A060SQK1_PYCCI	Glycoside Hydrolase Family 95 protein OS=Pycnoporus cinnabarinus OX=5643 GN=BN946_scf184593.g5 PE=4 SV=1
F230063.dat	E03027_MS22-049_MetO18_J5-Ox_engel_3@7608	13	7608	529.293	2	1056.57	1056.57	0.1	44	460	468	K	SVAQFHLQK	L		0	1339	E03027_MS22-049_MetO18_J5-Ox_engel_3.10787.10787.2.dta	1	0.000494089	A0A060SQK1_PYCCI	Glycoside Hydrolase Family 95 protein OS=Pycnoporus cinnabarinus OX=5643 GN=BN946_scf184593.g5 PE=4 SV=1
F230063.dat	E03027_MS22-049_MetO18_J5-Ox_engel_3@7611	13	7611	353.198	3	1056.57	1056.57	0.2	33	460	468	K	SVAQFHLQK	L		0	1334	E03027_MS22-049_MetO18_J5-Ox_engel_3.10689.10689.3.dta	1	0.00549295	A0A060SQK1_PYCCI	Glycoside Hydrolase Family 95 protein OS=Pycnoporus cinnabarinus OX=5643 GN=BN946_scf184593.g5 PE=4 SV=1
F230063.dat	E03027_MS22-049_MetO18_J5-Ox_engel_3@7615	13	7615	529.293	2	1056.57	1056.57	0.2	50	460	468	K	SVAQFHLQK	L		0	1319	E03027_MS22-049_MetO18_J5-Ox_engel_3.10432.10432.2.dta	1	0.000110358	A0A060SQK1_PYCCI	Glycoside Hydrolase Family 95 protein OS=Pycnoporus cinnabarinus OX=5643 GN=BN946_scf184593.g5 PE=4 SV=1
F230063.dat	E03027_MS22-049_MetO18_J5-Ox_engel_3@7616	13	7616	529.293	2	1056.57	1056.57	0.3	34	460	468	K	SVAQFHLQK	L		0	1350	E03027_MS22-049_MetO18_J5-Ox_engel_3.10979.10979.2.dta	1	0.00449578	A0A060SQK1_PYCCI	Glycoside Hydrolase Family 95 protein OS=Pycnoporus cinnabarinus OX=5643 GN=BN946_scf184593.g5 PE=4 SV=1
F230063.dat	E03027_MS22-049_MetO18_J5-Ox_engel_3@7617	13	7617	529.293	2	1056.57	1056.57	0.3	39	460	468	K	SVAQFHLQK	L		0	1361	E03027_MS22-049_MetO18_J5-Ox_engel_3.11130.11130.2.dta	1	0.00131464	A0A060SQK1_PYCCI	Glycoside Hydrolase Family 95 protein OS=Pycnoporus cinnabarinus OX=5643 GN=BN946_scf184593.g5 PE=4 SV=1
F230063.dat	E03027_MS22-049_MetO18_J5-Ox_engel_3@7619	13	7619	353.198	3	1056.57	1056.57	0.4	35	460	468	K	SVAQFHLQK	L		0	1319	E03027_MS22-049_MetO18_J5-Ox_engel_3.10436.10436.3.dta	1	0.0034165	A0A060SQK1_PYCCI	Glycoside Hydrolase Family 95 protein OS=Pycnoporus cinnabarinus OX=5643 GN=BN946_scf184593.g5 PE=4 SV=1
F230063.dat	E03027_MS22-049_MetO18_J5-Ox_engel_3@7621	13	7621	529.293	2	1056.57	1056.57	0.5	41	460	468	K	SVAQFHLQK	L		0	1382	E03027_MS22-049_MetO18_J5-Ox_engel_3.11356.11356.2.dta	1	0.000962902	A0A060SQK1_PYCCI	Glycoside Hydrolase Family 95 protein OS=Pycnoporus cinnabarinus OX=5643 GN=BN946_scf184593.g5 PE=4 SV=1
F230063.dat	E03027_MS22-049_MetO18_J5-Ox_engel_3@7622	13	7622	529.293	2	1056.57	1056.57	0.5	44	460	468	K	SVAQFHLQK	L		0	1371	E03027_MS22-049_MetO18_J5-Ox_engel_3.11240.11240.2.dta	1	0.000438109	A0A060SQK1_PYCCI	Glycoside Hydrolase Family 95 protein OS=Pycnoporus cinnabarinus OX=5643 GN=BN946_scf184593.g5 PE=4 SV=1
F230063.dat	E03027_MS22-049_MetO18_J5-Ox_engel_3@7682	16	7682	530.779	2	1059.54	1059.54	-0.4	49	76	85	K	LPSSGELETK	D		0	1340	E03027_MS22-049_MetO18_J5-Ox_engel_3.10804.10804.2.dta	1	0.000168352	A0A060STV8_PYCCI	Uncharacterized protein OS=Pycnoporus cinnabarinus OX=5643 GN=BN946_scf184936.g11 PE=4 SV=1
F230063.dat	E03027_MS22-049_MetO18_J5-Ox_engel_3@7691	15	7691	530.811	2	1059.61	1059.61	-0.5	30	78	86	R	EYAAIPIRK	S		1	1419	E03027_MS22-049_MetO18_J5-Ox_engel_3.11899.11899.2.dta	1	0.00661195	A0A060S2A8_PYCCI	Uncharacterized protein OS=Pycnoporus cinnabarinus OX=5643 GN=BN946_scf184837.g3 PE=4 SV=1
F230063.dat	E03027_MS22-049_MetO18_J5-Ox_engel_3@773	16	773	367.208	2	732.402	732.402	-0.2	41	31	37	K	LLSDGTK	G		0	914	E03027_MS22-049_MetO18_J5-Ox_engel_3.4750.4750.2.dta	1	0.000146904	A0A060STV8_PYCCI	Uncharacterized protein OS=Pycnoporus cinnabarinus OX=5643 GN=BN946_scf184936.g11 PE=4 SV=1
F230063.dat	E03027_MS22-049_MetO18_J5-Ox_engel_3@7746	4	7746	531.746	2	1061.48	1061.48	-0.7	54	696	705	R	SDDAGANWVK	I		0	1503	E03027_MS22-049_MetO18_J5-Ox_engel_3.13078.13078.2.dta	1	3.89423e-05	A0A060SCW9_PYCCI	Glycoside Hydrolase Family 74 / Carbohydrate-Binding Module Family 1 protein OS=Pycnoporus cinnabarinus OX=5643 GN=BN946_scf184977.g4 PE=4 SV=1
F230063.dat	E03027_MS22-049_MetO18_J5-Ox_engel_3@7747	4	7747	531.746	2	1061.48	1061.48	-0.1	69	696	705	R	SDDAGANWVK	I		0	1515	E03027_MS22-049_MetO18_J5-Ox_engel_3.13306.13306.2.dta	1	1.19191e-06	A0A060SCW9_PYCCI	Glycoside Hydrolase Family 74 / Carbohydrate-Binding Module Family 1 protein OS=Pycnoporus cinnabarinus OX=5643 GN=BN946_scf184977.g4 PE=4 SV=1
F230063.dat	E03027_MS22-049_MetO18_J5-Ox_engel_3@7777	46	7777	532.271	2	1062.53	1062.53	-0.9	38	226	234	K	GTIQTMWAR	D		0	2281	E03027_MS22-049_MetO18_J5-Ox_engel_3.27352.27352.2.dta	1	0.00219687	A0A060SK35_PYCCI	Glycoside Hydrolase Family 31 protein OS=Pycnoporus cinnabarinus OX=5643 GN=BN946_scf185022.g7 PE=3 SV=1
F230063.dat	E03027_MS22-049_MetO18_J5-Ox_engel_3@7780	55	7780	532.282	2	1062.55	1062.55	-1	71	73	81	R	NGWELVAFK	N		0	3301	E03027_MS22-049_MetO18_J5-Ox_engel_3.47593.47593.2.dta	1	8.25668e-07	A0A060SDN1_PYCCI	Uncharacterized protein OS=Pycnoporus cinnabarinus OX=5643 GN=BN946_scf184999.g9 PE=4 SV=1
F230063.dat	E03027_MS22-049_MetO18_J5-Ox_engel_3@7781	55	7781	532.282	2	1062.55	1062.55	-0.8	39	73	81	R	NGWELVAFK	N		0	3460	E03027_MS22-049_MetO18_J5-Ox_engel_3.50746.50746.2.dta	1	0.00155885	A0A060SDN1_PYCCI	Uncharacterized protein OS=Pycnoporus cinnabarinus OX=5643 GN=BN946_scf184999.g9 PE=4 SV=1
F230063.dat	E03027_MS22-049_MetO18_J5-Ox_engel_3@7782	55	7782	532.282	2	1062.55	1062.55	-0.6	65	73	81	R	NGWELVAFK	N		0	3312	E03027_MS22-049_MetO18_J5-Ox_engel_3.47804.47804.2.dta	1	4.04295e-06	A0A060SDN1_PYCCI	Uncharacterized protein OS=Pycnoporus cinnabarinus OX=5643 GN=BN946_scf184999.g9 PE=4 SV=1
F230063.dat	E03027_MS22-049_MetO18_J5-Ox_engel_3@7785	55	7785	532.282	2	1062.55	1062.55	-0.3	77	73	81	R	NGWELVAFK	N		0	3290	E03027_MS22-049_MetO18_J5-Ox_engel_3.47384.47384.2.dta	1	2.24039e-07	A0A060SDN1_PYCCI	Uncharacterized protein OS=Pycnoporus cinnabarinus OX=5643 GN=BN946_scf184999.g9 PE=4 SV=1
F230063.dat	E03027_MS22-049_MetO18_J5-Ox_engel_3@7787	55	7787	532.282	2	1062.55	1062.55	0	50	73	81	R	NGWELVAFK	N		0	3505	E03027_MS22-049_MetO18_J5-Ox_engel_3.51653.51653.2.dta	1	0.000111251	A0A060SDN1_PYCCI	Uncharacterized protein OS=Pycnoporus cinnabarinus OX=5643 GN=BN946_scf184999.g9 PE=4 SV=1
F230063.dat	E03027_MS22-049_MetO18_J5-Ox_engel_3@7788	55	7788	532.282	2	1062.55	1062.55	0	49	73	81	R	NGWELVAFK	N		0	3471	E03027_MS22-049_MetO18_J5-Ox_engel_3.50957.50957.2.dta	1	0.000144313	A0A060SDN1_PYCCI	Uncharacterized protein OS=Pycnoporus cinnabarinus OX=5643 GN=BN946_scf184999.g9 PE=4 SV=1
F230063.dat	E03027_MS22-049_MetO18_J5-Ox_engel_3@7789	55	7789	532.282	2	1062.55	1062.55	0.1	34	73	81	R	NGWELVAFK	N		0	3322	E03027_MS22-049_MetO18_J5-Ox_engel_3.48016.48016.2.dta	1	0.00429916	A0A060SDN1_PYCCI	Uncharacterized protein OS=Pycnoporus cinnabarinus OX=5643 GN=BN946_scf184999.g9 PE=4 SV=1
F230063.dat	E03027_MS22-049_MetO18_J5-Ox_engel_3@7790	55	7790	532.282	2	1062.55	1062.55	0.1	71	73	81	R	NGWELVAFK	N		0	3322	E03027_MS22-049_MetO18_J5-Ox_engel_3.48014.48014.2.dta	1	7.8052e-07	A0A060SDN1_PYCCI	Uncharacterized protein OS=Pycnoporus cinnabarinus OX=5643 GN=BN946_scf184999.g9 PE=4 SV=1
F230063.dat	E03027_MS22-049_MetO18_J5-Ox_engel_3@7793	55	7793	532.282	2	1062.55	1062.55	0.2	34	73	81	R	NGWELVAFK	N		0	3494	E03027_MS22-049_MetO18_J5-Ox_engel_3.51421.51421.2.dta	1	0.00468158	A0A060SDN1_PYCCI	Uncharacterized protein OS=Pycnoporus cinnabarinus OX=5643 GN=BN946_scf184999.g9 PE=4 SV=1
F230063.dat	E03027_MS22-049_MetO18_J5-Ox_engel_3@7794	55	7794	532.282	2	1062.55	1062.55	0.2	71	73	81	R	NGWELVAFK	N		0	3354	E03027_MS22-049_MetO18_J5-Ox_engel_3.48644.48644.2.dta	1	8.38287e-07	A0A060SDN1_PYCCI	Uncharacterized protein OS=Pycnoporus cinnabarinus OX=5643 GN=BN946_scf184999.g9 PE=4 SV=1
F230063.dat	E03027_MS22-049_MetO18_J5-Ox_engel_3@7795	55	7795	532.282	2	1062.55	1062.55	0.2	71	73	81	R	NGWELVAFK	N		0	3344	E03027_MS22-049_MetO18_J5-Ox_engel_3.48434.48434.2.dta	1	8.32516e-07	A0A060SDN1_PYCCI	Uncharacterized protein OS=Pycnoporus cinnabarinus OX=5643 GN=BN946_scf184999.g9 PE=4 SV=1
F230063.dat	E03027_MS22-049_MetO18_J5-Ox_engel_3@7796	55	7796	532.282	2	1062.55	1062.55	0.2	67	73	81	R	NGWELVAFK	N		0	3365	E03027_MS22-049_MetO18_J5-Ox_engel_3.48854.48854.2.dta	1	2.34635e-06	A0A060SDN1_PYCCI	Uncharacterized protein OS=Pycnoporus cinnabarinus OX=5643 GN=BN946_scf184999.g9 PE=4 SV=1
F230063.dat	E03027_MS22-049_MetO18_J5-Ox_engel_3@7797	55	7797	532.282	2	1062.55	1062.55	0.2	71	73	81	R	NGWELVAFK	N		0	3333	E03027_MS22-049_MetO18_J5-Ox_engel_3.48224.48224.2.dta	1	8.51908e-07	A0A060SDN1_PYCCI	Uncharacterized protein OS=Pycnoporus cinnabarinus OX=5643 GN=BN946_scf184999.g9 PE=4 SV=1
F230063.dat	E03027_MS22-049_MetO18_J5-Ox_engel_3@7798	55	7798	532.282	2	1062.55	1062.55	0.3	60	73	81	R	NGWELVAFK	N		0	3417	E03027_MS22-049_MetO18_J5-Ox_engel_3.49884.49884.2.dta	1	1.15983e-05	A0A060SDN1_PYCCI	Uncharacterized protein OS=Pycnoporus cinnabarinus OX=5643 GN=BN946_scf184999.g9 PE=4 SV=1
F230063.dat	E03027_MS22-049_MetO18_J5-Ox_engel_3@7802	55	7802	532.282	2	1062.55	1062.55	0.4	55	73	81	R	NGWELVAFK	N		0	3280	E03027_MS22-049_MetO18_J5-Ox_engel_3.47176.47176.2.dta	1	3.72133e-05	A0A060SDN1_PYCCI	Uncharacterized protein OS=Pycnoporus cinnabarinus OX=5643 GN=BN946_scf184999.g9 PE=4 SV=1
F230063.dat	E03027_MS22-049_MetO18_J5-Ox_engel_3@7803	55	7803	532.282	2	1062.55	1062.55	0.4	68	73	81	R	NGWELVAFK	N		0	3406	E03027_MS22-049_MetO18_J5-Ox_engel_3.49675.49675.2.dta	1	2.03094e-06	A0A060SDN1_PYCCI	Uncharacterized protein OS=Pycnoporus cinnabarinus OX=5643 GN=BN946_scf184999.g9 PE=4 SV=1
F230063.dat	E03027_MS22-049_MetO18_J5-Ox_engel_3@7804	55	7804	532.282	2	1062.55	1062.55	0.4	53	73	81	R	NGWELVAFK	N		0	3438	E03027_MS22-049_MetO18_J5-Ox_engel_3.50304.50304.2.dta	1	5.64544e-05	A0A060SDN1_PYCCI	Uncharacterized protein OS=Pycnoporus cinnabarinus OX=5643 GN=BN946_scf184999.g9 PE=4 SV=1
F230063.dat	E03027_MS22-049_MetO18_J5-Ox_engel_3@7806	55	7806	532.283	2	1062.55	1062.55	0.6	38	73	81	R	NGWELVAFK	N		0	3395	E03027_MS22-049_MetO18_J5-Ox_engel_3.49448.49448.2.dta	1	0.00187697	A0A060SDN1_PYCCI	Uncharacterized protein OS=Pycnoporus cinnabarinus OX=5643 GN=BN946_scf184999.g9 PE=4 SV=1
F230063.dat	E03027_MS22-049_MetO18_J5-Ox_engel_3@7807	55	7807	532.283	2	1062.55	1062.55	0.6	38	73	81	R	NGWELVAFK	N		0	3427	E03027_MS22-049_MetO18_J5-Ox_engel_3.50095.50095.2.dta	1	0.00176384	A0A060SDN1_PYCCI	Uncharacterized protein OS=Pycnoporus cinnabarinus OX=5643 GN=BN946_scf184999.g9 PE=4 SV=1
F230063.dat	E03027_MS22-049_MetO18_J5-Ox_engel_3@7808	55	7808	532.283	2	1062.55	1062.55	0.9	51	73	81	R	NGWELVAFK	N		0	3517	E03027_MS22-049_MetO18_J5-Ox_engel_3.51896.51896.2.dta	1	0.000102258	A0A060SDN1_PYCCI	Uncharacterized protein OS=Pycnoporus cinnabarinus OX=5643 GN=BN946_scf184999.g9 PE=4 SV=1
F230063.dat	E03027_MS22-049_MetO18_J5-Ox_engel_3@7810	129	7810	532.293	2	1062.57	1062.57	0.2	35	417	425	R	SVLEVFVDR	G		0	3173	E03027_MS22-049_MetO18_J5-Ox_engel_3.45033.45033.2.dta	1	0.00298381	A0A060S703_PYCCI	Glycoside Hydrolase Family 32 protein OS=Pycnoporus cinnabarinus OX=5643 GN=BN946_scf184938.g20 PE=3 SV=1
F230063.dat	E03027_MS22-049_MetO18_J5-Ox_engel_3@7812	129	7812	532.293	2	1062.57	1062.57	0.4	45	417	425	R	SVLEVFVDR	G		0	3162	E03027_MS22-049_MetO18_J5-Ox_engel_3.44814.44814.2.dta	1	0.000320458	A0A060S703_PYCCI	Glycoside Hydrolase Family 32 protein OS=Pycnoporus cinnabarinus OX=5643 GN=BN946_scf184938.g20 PE=3 SV=1
F230063.dat	E03027_MS22-049_MetO18_J5-Ox_engel_3@7827	51	7827	532.758	2	1063.5	1063.5	0.6	47	133	141	R	GSELDVWMK	N		0	2866	E03027_MS22-049_MetO18_J5-Ox_engel_3.38935.38935.2.dta	1	0.000268046	A0A060S7I6_PYCCI	Glycoside Hydrolase Family 31 protein OS=Pycnoporus cinnabarinus OX=5643 GN=BN946_scf184603.g6 PE=3 SV=1
F230063.dat	E03027_MS22-049_MetO18_J5-Ox_engel_3@7828	176	7828	532.761	2	1063.51	1063.51	-0.9	61	38	47	K	GSGLCSNTIR	S	Carbamidomethyl (C) [5]	0	1160	E03027_MS22-049_MetO18_J5-Ox_engel_3.8251.8251.2.dta	1	9.4795e-06	A0A060SDV6_PYCCI	Uncharacterized protein OS=Pycnoporus cinnabarinus OX=5643 GN=BN946_scf184496.g3 PE=4 SV=1
F230063.dat	E03027_MS22-049_MetO18_J5-Ox_engel_3@7829	176	7829	532.761	2	1063.51	1063.51	-0.7	55	38	47	K	GSGLCSNTIR	S	Carbamidomethyl (C) [5]	0	1153	E03027_MS22-049_MetO18_J5-Ox_engel_3.8146.8146.2.dta	1	3.93166e-05	A0A060SDV6_PYCCI	Uncharacterized protein OS=Pycnoporus cinnabarinus OX=5643 GN=BN946_scf184496.g3 PE=4 SV=1
F230063.dat	E03027_MS22-049_MetO18_J5-Ox_engel_3@7831	176	7831	532.761	2	1063.51	1063.51	0.1	45	38	47	K	GSGLCSNTIR	S	Carbamidomethyl (C) [5]	0	1170	E03027_MS22-049_MetO18_J5-Ox_engel_3.8355.8355.2.dta	1	0.000417423	A0A060SDV6_PYCCI	Uncharacterized protein OS=Pycnoporus cinnabarinus OX=5643 GN=BN946_scf184496.g3 PE=4 SV=1
F230063.dat	E03027_MS22-049_MetO18_J5-Ox_engel_3@7833	4	7833	532.764	2	1063.51	1063.51	-0.7	62	509	519	R	IGTTTDGSQGK	Q		0	731	E03027_MS22-049_MetO18_J5-Ox_engel_3.1661.1661.2.dta	1	8.15731e-06	A0A060SCW9_PYCCI	Glycoside Hydrolase Family 74 / Carbohydrate-Binding Module Family 1 protein OS=Pycnoporus cinnabarinus OX=5643 GN=BN946_scf184977.g4 PE=4 SV=1
F230063.dat	E03027_MS22-049_MetO18_J5-Ox_engel_3@7834	4	7834	532.764	2	1063.51	1063.51	-0.3	53	509	519	R	IGTTTDGSQGK	Q		0	742	E03027_MS22-049_MetO18_J5-Ox_engel_3.1887.1887.2.dta	1	5.58108e-05	A0A060SCW9_PYCCI	Glycoside Hydrolase Family 74 / Carbohydrate-Binding Module Family 1 protein OS=Pycnoporus cinnabarinus OX=5643 GN=BN946_scf184977.g4 PE=4 SV=1
F230063.dat	E03027_MS22-049_MetO18_J5-Ox_engel_3@7837	55	7837	532.774	2	1063.53	1063.53	-0.8	68	73	81	R	NGWELVAFK	N	Deamidated (NQ) [1]	0	3952	E03027_MS22-049_MetO18_J5-Ox_engel_3.60556.60556.2.dta	1	2.11678e-06	A0A060SDN1_PYCCI	Uncharacterized protein OS=Pycnoporus cinnabarinus OX=5643 GN=BN946_scf184999.g9 PE=4 SV=1
F230063.dat	E03027_MS22-049_MetO18_J5-Ox_engel_3@7838	55	7838	532.774	2	1063.53	1063.53	-0.2	43	73	81	R	NGWELVAFK	N	Deamidated (NQ) [1]	0	3726	E03027_MS22-049_MetO18_J5-Ox_engel_3.56052.56052.2.dta	1	0.000728991	A0A060SDN1_PYCCI	Uncharacterized protein OS=Pycnoporus cinnabarinus OX=5643 GN=BN946_scf184999.g9 PE=4 SV=1
F230063.dat	E03027_MS22-049_MetO18_J5-Ox_engel_3@7839	55	7839	532.774	2	1063.53	1063.53	0	77	73	81	R	NGWELVAFK	N	Deamidated (NQ) [1]	0	3941	E03027_MS22-049_MetO18_J5-Ox_engel_3.60347.60347.2.dta	1	2.55695e-07	A0A060SDN1_PYCCI	Uncharacterized protein OS=Pycnoporus cinnabarinus OX=5643 GN=BN946_scf184999.g9 PE=4 SV=1
F230063.dat	E03027_MS22-049_MetO18_J5-Ox_engel_3@7840	55	7840	532.774	2	1063.53	1063.53	0.1	41	73	81	R	NGWELVAFK	N	Deamidated (NQ) [1]	0	3973	E03027_MS22-049_MetO18_J5-Ox_engel_3.60977.60977.2.dta	1	0.00115272	A0A060SDN1_PYCCI	Uncharacterized protein OS=Pycnoporus cinnabarinus OX=5643 GN=BN946_scf184999.g9 PE=4 SV=1
F230063.dat	E03027_MS22-049_MetO18_J5-Ox_engel_3@7841	55	7841	532.774	2	1063.53	1063.53	0.2	77	73	81	R	NGWELVAFK	N	Deamidated (NQ) [1]	0	3962	E03027_MS22-049_MetO18_J5-Ox_engel_3.60766.60766.2.dta	1	2.46679e-07	A0A060SDN1_PYCCI	Uncharacterized protein OS=Pycnoporus cinnabarinus OX=5643 GN=BN946_scf184999.g9 PE=4 SV=1
F230063.dat	E03027_MS22-049_MetO18_J5-Ox_engel_3@7843	55	7843	532.774	2	1063.53	1063.53	0.7	36	73	81	R	NGWELVAFK	N	Deamidated (NQ) [1]	0	3983	E03027_MS22-049_MetO18_J5-Ox_engel_3.61195.61195.2.dta	1	0.00335961	A0A060SDN1_PYCCI	Uncharacterized protein OS=Pycnoporus cinnabarinus OX=5643 GN=BN946_scf184999.g9 PE=4 SV=1
F230063.dat	E03027_MS22-049_MetO18_J5-Ox_engel_3@7844	55	7844	532.776	2	1063.54	1063.53	3.7	69	73	81	R	NGWELVAFK	N	Deamidated (NQ) [1]	0	3705	E03027_MS22-049_MetO18_J5-Ox_engel_3.55617.55617.2.dta	1	1.60673e-06	A0A060SDN1_PYCCI	Uncharacterized protein OS=Pycnoporus cinnabarinus OX=5643 GN=BN946_scf184999.g9 PE=4 SV=1
F230063.dat	E03027_MS22-049_MetO18_J5-Ox_engel_3@7845	55	7845	532.777	2	1063.54	1063.53	4.8	58	73	81	R	NGWELVAFK	N	Deamidated (NQ) [1]	0	3715	E03027_MS22-049_MetO18_J5-Ox_engel_3.55832.55832.2.dta	1	1.73455e-05	A0A060SDN1_PYCCI	Uncharacterized protein OS=Pycnoporus cinnabarinus OX=5643 GN=BN946_scf184999.g9 PE=4 SV=1
F230063.dat	E03027_MS22-049_MetO18_J5-Ox_engel_3@7868	165	7868	533.251	2	1064.49	1064.49	-1.2	32	86	96	R	VYSGGSPGADR	V		0	818	E03027_MS22-049_MetO18_J5-Ox_engel_3.3141.3141.2.dta	1	0.00571231	A0A060SMK5_PYCCI	Uncharacterized protein OS=Pycnoporus cinnabarinus OX=5643 GN=BN946_scf185013.g94 PE=4 SV=1
F230063.dat	E03027_MS22-049_MetO18_J5-Ox_engel_3@7870	176	7870	533.253	2	1064.49	1064.49	-0.6	45	38	47	K	GSGLCSNTIR	S	Deamidated (NQ) [7], Carbamidomethyl (C) [5]	0	1269	E03027_MS22-049_MetO18_J5-Ox_engel_3.9700.9700.2.dta	1	0.000279077	A0A060SDV6_PYCCI	Uncharacterized protein OS=Pycnoporus cinnabarinus OX=5643 GN=BN946_scf184496.g3 PE=4 SV=1
F230063.dat	E03027_MS22-049_MetO18_J5-Ox_engel_3@7932	89	7932	534.314	2	1066.61	1066.61	0.2	38	247	256	R	NAVQALNLPK	T		0	2111	E03027_MS22-049_MetO18_J5-Ox_engel_3.24025.24025.2.dta	1	0.000726509	A0A060SD88_PYCCI	Glycoside Hydrolase Family 17 protein OS=Pycnoporus cinnabarinus OX=5643 GN=BN946_scf184980.g23 PE=4 SV=1
F230063.dat	E03027_MS22-049_MetO18_J5-Ox_engel_3@7933	89	7933	534.314	2	1066.61	1066.61	0.2	54	247	256	R	NAVQALNLPK	T		0	2122	E03027_MS22-049_MetO18_J5-Ox_engel_3.24233.24233.2.dta	1	1.9286e-05	A0A060SD88_PYCCI	Glycoside Hydrolase Family 17 protein OS=Pycnoporus cinnabarinus OX=5643 GN=BN946_scf184980.g23 PE=4 SV=1
F230063.dat	E03027_MS22-049_MetO18_J5-Ox_engel_3@7975	2	7975	535.298	2	1068.58	1068.58	-1	53	531	540	K	LIELQGGPDK	F		0	1808	E03027_MS22-049_MetO18_J5-Ox_engel_3.18499.18499.2.dta	1	3.63385e-05	A0A060STK0_PYCCI	Glycoside Hydrolase Family 92 protein OS=Pycnoporus cinnabarinus OX=5643 GN=BN946_scf184969.g71 PE=4 SV=1
F230063.dat	E03027_MS22-049_MetO18_J5-Ox_engel_3@7976	2	7976	535.298	2	1068.58	1068.58	-0.5	59	531	540	K	LIELQGGPDK	F		0	1819	E03027_MS22-049_MetO18_J5-Ox_engel_3.18701.18701.2.dta	1	9.90505e-06	A0A060STK0_PYCCI	Glycoside Hydrolase Family 92 protein OS=Pycnoporus cinnabarinus OX=5643 GN=BN946_scf184969.g71 PE=4 SV=1
F230063.dat	E03027_MS22-049_MetO18_J5-Ox_engel_3@7977	2	7977	535.298	2	1068.58	1068.58	0	42	531	540	K	LIELQGGPDK	F		0	1829	E03027_MS22-049_MetO18_J5-Ox_engel_3.18854.18854.2.dta	1	0.000500356	A0A060STK0_PYCCI	Glycoside Hydrolase Family 92 protein OS=Pycnoporus cinnabarinus OX=5643 GN=BN946_scf184969.g71 PE=4 SV=1
F230063.dat	E03027_MS22-049_MetO18_J5-Ox_engel_3@8054	110	8054	536.288	2	1070.56	1070.56	-0.4	68	448	456	K	NAGQLHYLR	V		0	1220	E03027_MS22-049_MetO18_J5-Ox_engel_3.8871.8871.2.dta	1	2.01963e-06	A0A060S818_PYCCI	Carboxypeptidase OS=Pycnoporus cinnabarinus OX=5643 GN=BN946_scf184756.g3 PE=3 SV=1
F230063.dat	E03027_MS22-049_MetO18_J5-Ox_engel_3@8136	5	8136	538.28	2	1074.54	1074.55	-0.9	64	49	57	R	SVVLDSNWR	W		0	2271	E03027_MS22-049_MetO18_J5-Ox_engel_3.27148.27148.2.dta	1	6.13107e-06	A0A060ST00_PYCCI	Glucanase OS=Pycnoporus cinnabarinus OX=5643 GN=BN946_scf184969.g23 PE=3 SV=1
F230063.dat	E03027_MS22-049_MetO18_J5-Ox_engel_3@8138	5	8138	538.28	2	1074.55	1074.55	-0.4	35	49	57	R	SVVLDSNWR	W		0	2264	E03027_MS22-049_MetO18_J5-Ox_engel_3.27021.27021.2.dta	1	0.00515866	A0A060ST00_PYCCI	Glucanase OS=Pycnoporus cinnabarinus OX=5643 GN=BN946_scf184969.g23 PE=3 SV=1
F230063.dat	E03027_MS22-049_MetO18_J5-Ox_engel_3@8139	5	8139	538.28	2	1074.55	1074.55	-0.3	31	49	57	R	SVVLDSNWR	W		0	2297	E03027_MS22-049_MetO18_J5-Ox_engel_3.27679.27679.2.dta	1	0.0109531	A0A060ST00_PYCCI	Glucanase OS=Pycnoporus cinnabarinus OX=5643 GN=BN946_scf184969.g23 PE=3 SV=1
F230063.dat	E03027_MS22-049_MetO18_J5-Ox_engel_3@8140	5	8140	538.28	2	1074.55	1074.55	-0.3	48	49	57	R	SVVLDSNWR	W		0	2265	E03027_MS22-049_MetO18_J5-Ox_engel_3.27038.27038.2.dta	1	0.000259739	A0A060ST00_PYCCI	Glucanase OS=Pycnoporus cinnabarinus OX=5643 GN=BN946_scf184969.g23 PE=3 SV=1
F230063.dat	E03027_MS22-049_MetO18_J5-Ox_engel_3@8142	5	8142	538.28	2	1074.55	1074.55	-0.1	39	49	57	R	SVVLDSNWR	W		0	2309	E03027_MS22-049_MetO18_J5-Ox_engel_3.27919.27919.2.dta	1	0.00203956	A0A060ST00_PYCCI	Glucanase OS=Pycnoporus cinnabarinus OX=5643 GN=BN946_scf184969.g23 PE=3 SV=1
F230063.dat	E03027_MS22-049_MetO18_J5-Ox_engel_3@8143	5	8143	538.28	2	1074.55	1074.55	-0.1	33	49	57	R	SVVLDSNWR	W		0	2287	E03027_MS22-049_MetO18_J5-Ox_engel_3.27466.27466.2.dta	1	0.00689504	A0A060ST00_PYCCI	Glucanase OS=Pycnoporus cinnabarinus OX=5643 GN=BN946_scf184969.g23 PE=3 SV=1
F230063.dat	E03027_MS22-049_MetO18_J5-Ox_engel_3@8144	5	8144	538.28	2	1074.55	1074.55	-0.1	48	49	57	R	SVVLDSNWR	W		0	2276	E03027_MS22-049_MetO18_J5-Ox_engel_3.27256.27256.2.dta	1	0.000257951	A0A060ST00_PYCCI	Glucanase OS=Pycnoporus cinnabarinus OX=5643 GN=BN946_scf184969.g23 PE=3 SV=1
F230063.dat	E03027_MS22-049_MetO18_J5-Ox_engel_3@8204	32	8204	539.771	2	1077.53	1077.53	-0.9	39	78	86	R	EYCAIPIGR	S	Carbamidomethyl (C) [3]	0	2167	E03027_MS22-049_MetO18_J5-Ox_engel_3.25068.25068.2.dta	1	0.00133547	A0A060SRA1_PYCCI	Uncharacterized protein OS=Pycnoporus cinnabarinus OX=5643 GN=BN946_scf184812.g3 PE=4 SV=1
F230063.dat	E03027_MS22-049_MetO18_J5-Ox_engel_3@8206	32	8206	539.771	2	1077.53	1077.53	0.1	40	78	86	R	EYCAIPIGR	S	Carbamidomethyl (C) [3]	0	2177	E03027_MS22-049_MetO18_J5-Ox_engel_3.25279.25279.2.dta	1	0.000996474	A0A060SRA1_PYCCI	Uncharacterized protein OS=Pycnoporus cinnabarinus OX=5643 GN=BN946_scf184812.g3 PE=4 SV=1
F230063.dat	E03027_MS22-049_MetO18_J5-Ox_engel_3@8213	31	8213	539.782	2	1077.55	1077.55	-0.5	74	91	99	R	EGWELVAFK	N		0	3446	E03027_MS22-049_MetO18_J5-Ox_engel_3.50470.50470.2.dta	1	5.11507e-07	A0A060SDB2_PYCCI	Uncharacterized protein OS=Pycnoporus cinnabarinus OX=5643 GN=BN946_scf184999.g8 PE=4 SV=1
F230063.dat	E03027_MS22-049_MetO18_J5-Ox_engel_3@8214	31	8214	539.782	2	1077.55	1077.55	0	45	91	99	R	EGWELVAFK	N		0	3478	E03027_MS22-049_MetO18_J5-Ox_engel_3.51103.51103.2.dta	1	0.000380981	A0A060SDB2_PYCCI	Uncharacterized protein OS=Pycnoporus cinnabarinus OX=5643 GN=BN946_scf184999.g8 PE=4 SV=1
F230063.dat	E03027_MS22-049_MetO18_J5-Ox_engel_3@8215	31	8215	539.782	2	1077.55	1077.55	0.2	74	91	99	R	EGWELVAFK	N		0	3467	E03027_MS22-049_MetO18_J5-Ox_engel_3.50893.50893.2.dta	1	5.4862e-07	A0A060SDB2_PYCCI	Uncharacterized protein OS=Pycnoporus cinnabarinus OX=5643 GN=BN946_scf184999.g8 PE=4 SV=1
F230063.dat	E03027_MS22-049_MetO18_J5-Ox_engel_3@8216	31	8216	539.782	2	1077.55	1077.55	0.2	74	91	99	R	EGWELVAFK	N		0	3457	E03027_MS22-049_MetO18_J5-Ox_engel_3.50680.50680.2.dta	1	5.09649e-07	A0A060SDB2_PYCCI	Uncharacterized protein OS=Pycnoporus cinnabarinus OX=5643 GN=BN946_scf184999.g8 PE=4 SV=1
F230063.dat	E03027_MS22-049_MetO18_J5-Ox_engel_3@8217	31	8217	539.782	2	1077.55	1077.55	0.4	36	91	99	R	EGWELVAFK	N		0	3500	E03027_MS22-049_MetO18_J5-Ox_engel_3.51546.51546.2.dta	1	0.00375596	A0A060SDB2_PYCCI	Uncharacterized protein OS=Pycnoporus cinnabarinus OX=5643 GN=BN946_scf184999.g8 PE=4 SV=1
F230063.dat	E03027_MS22-049_MetO18_J5-Ox_engel_3@8218	31	8218	539.782	2	1077.55	1077.55	0.6	77	91	99	R	EGWELVAFK	N		0	3436	E03027_MS22-049_MetO18_J5-Ox_engel_3.50261.50261.2.dta	1	2.78165e-07	A0A060SDB2_PYCCI	Uncharacterized protein OS=Pycnoporus cinnabarinus OX=5643 GN=BN946_scf184999.g8 PE=4 SV=1
F230063.dat	E03027_MS22-049_MetO18_J5-Ox_engel_3@8221	119	8221	539.811	2	1077.61	1077.61	-0.6	41	94	103	K	GLFTSVDLVK	A		0	3190	E03027_MS22-049_MetO18_J5-Ox_engel_3.45384.45384.2.dta	1	0.000322292	A0A060SX36_PYCCI	Amidase domain-containing protein OS=Pycnoporus cinnabarinus OX=5643 GN=BN946_scf184978.g8 PE=4 SV=1
F230063.dat	E03027_MS22-049_MetO18_J5-Ox_engel_3@8294	15	8294	541.272	2	1080.53	1080.53	-0.3	76	87	96	K	SSDLTKDTSK	R		1	731	E03027_MS22-049_MetO18_J5-Ox_engel_3.1658.1658.2.dta	2	2.37533e-07	A0A060S2A8_PYCCI	Uncharacterized protein OS=Pycnoporus cinnabarinus OX=5643 GN=BN946_scf184837.g3 PE=4 SV=1
F230063.dat	E03027_MS22-049_MetO18_J5-Ox_engel_3@8294	32	8294	541.272	2	1080.53	1080.53	-0.3	76	87	96	R	SSDLTKDTSK	R		1	731	E03027_MS22-049_MetO18_J5-Ox_engel_3.1658.1658.2.dta	2	2.37533e-07	A0A060SRA1_PYCCI	Uncharacterized protein OS=Pycnoporus cinnabarinus OX=5643 GN=BN946_scf184812.g3 PE=4 SV=1
F230063.dat	E03027_MS22-049_MetO18_J5-Ox_engel_3@8315	17	8315	361.536	3	1081.59	1081.59	-0.9	53	641	650	K	VAATDVHTIR	N		0	1020	E03027_MS22-049_MetO18_J5-Ox_engel_3.6368.6368.3.dta	1	4.96598e-05	A0A060SB04_PYCCI	Polysaccharide Lyase Family 8 protein OS=Pycnoporus cinnabarinus OX=5643 GN=BN946_scf184911.g5 PE=3 SV=1
F230063.dat	E03027_MS22-049_MetO18_J5-Ox_engel_3@8316	17	8316	361.536	3	1081.59	1081.59	-0.4	42	641	650	K	VAATDVHTIR	N		0	1030	E03027_MS22-049_MetO18_J5-Ox_engel_3.6451.6451.3.dta	1	0.000590427	A0A060SB04_PYCCI	Polysaccharide Lyase Family 8 protein OS=Pycnoporus cinnabarinus OX=5643 GN=BN946_scf184911.g5 PE=3 SV=1
F230063.dat	E03027_MS22-049_MetO18_J5-Ox_engel_3@8317	17	8317	541.801	2	1081.59	1081.59	-0.2	70	641	650	K	VAATDVHTIR	N		0	1021	E03027_MS22-049_MetO18_J5-Ox_engel_3.6375.6375.2.dta	1	9.5639e-07	A0A060SB04_PYCCI	Polysaccharide Lyase Family 8 protein OS=Pycnoporus cinnabarinus OX=5643 GN=BN946_scf184911.g5 PE=3 SV=1
F230063.dat	E03027_MS22-049_MetO18_J5-Ox_engel_3@8338	18	8338	542.287	2	1082.56	1082.56	-0.6	47	27	37	R	ADIPSTPTPGK	L		0	1386	E03027_MS22-049_MetO18_J5-Ox_engel_3.11397.11397.2.dta	1	0.000174584	A0A060S5D1_PYCCI	(4-O-methyl)-D-glucuronate--lignin esterase OS=Pycnoporus cinnabarinus OX=5643 GN=BN946_scf184961.g13 PE=3 SV=1
F230063.dat	E03027_MS22-049_MetO18_J5-Ox_engel_3@8339	18	8339	542.287	2	1082.56	1082.56	-0.5	62	27	37	R	ADIPSTPTPGK	L		0	1376	E03027_MS22-049_MetO18_J5-Ox_engel_3.11296.11296.2.dta	1	5.91568e-06	A0A060S5D1_PYCCI	(4-O-methyl)-D-glucuronate--lignin esterase OS=Pycnoporus cinnabarinus OX=5643 GN=BN946_scf184961.g13 PE=3 SV=1
F230063.dat	E03027_MS22-049_MetO18_J5-Ox_engel_3@8344	79	8344	542.301	2	1082.59	1082.59	0.3	42	11	19	R	IEHAYVPVR	I		0	1230	E03027_MS22-049_MetO18_J5-Ox_engel_3.9072.9072.2.dta	1	0.000545521	A0A060SPN7_PYCCI	Carbohydrate-Binding Module Family 13 protein OS=Pycnoporus cinnabarinus OX=5643 GN=BN946_scf184712.g7 PE=4 SV=1
F230063.dat	E03027_MS22-049_MetO18_J5-Ox_engel_3@8348	9	8348	542.314	2	1082.61	1082.61	0.4	32	150	158	K	WDALPQLIK	N		0	3358	E03027_MS22-049_MetO18_J5-Ox_engel_3.48721.48721.2.dta	1	0.00486745	A0A060SFJ3_PYCCI	Uncharacterized protein OS=Pycnoporus cinnabarinus OX=5643 GN=BN946_scf185007.g30 PE=3 SV=1
F230063.dat	E03027_MS22-049_MetO18_J5-Ox_engel_3@8374	119	8374	542.824	2	1083.63	1083.63	0.1	30	574	583	K	VLAFPEAIPK	T		0	2977	E03027_MS22-049_MetO18_J5-Ox_engel_3.41127.41127.2.dta	1	0.0046731	A0A060SX36_PYCCI	Amidase domain-containing protein OS=Pycnoporus cinnabarinus OX=5643 GN=BN946_scf184978.g8 PE=4 SV=1
F230063.dat	E03027_MS22-049_MetO18_J5-Ox_engel_3@8385	208	8385	543.272	2	1084.53	1084.53	-0.3	33	102	110	R	AGLQTYYNR	S		0	1580	E03027_MS22-049_MetO18_J5-Ox_engel_3.14439.14439.2.dta	1	0.00537372	A0A060S5T2_PYCCI	Uncharacterized protein OS=Pycnoporus cinnabarinus OX=5643 GN=BN946_scf184766.g27 PE=4 SV=1
F230063.dat	E03027_MS22-049_MetO18_J5-Ox_engel_3@8399	171	8399	543.757	2	1085.5	1085.5	0.4	39	446	454	R	DVIEQDPDR	V		0	1217	E03027_MS22-049_MetO18_J5-Ox_engel_3.8819.8819.2.dta	1	0.00118106	A0A060SBG8_PYCCI	FAD-binding PCMH-type domain-containing protein OS=Pycnoporus cinnabarinus OX=5643 GN=BN946_scf184911.g56 PE=3 SV=1
F230063.dat	E03027_MS22-049_MetO18_J5-Ox_engel_3@8412	130	8412	543.778	2	1085.54	1085.54	2.5	39	456	464	R	NSVESFYLK	A		0	2355	E03027_MS22-049_MetO18_J5-Ox_engel_3.28802.28802.2.dta	1	0.00172546	A0A060SJN9_PYCCI	Uncharacterized protein OS=Pycnoporus cinnabarinus OX=5643 GN=BN946_scf184985.g77 PE=4 SV=1
F230063.dat	E03027_MS22-049_MetO18_J5-Ox_engel_3@8413	99	8413	543.783	2	1085.55	1085.55	0.5	37	884	892	K	SYINTFVSR	Y		0	2334	E03027_MS22-049_MetO18_J5-Ox_engel_3.28374.28374.2.dta	1	0.00279076	A0A060SAS1_PYCCI	Carbohydrate-Binding Module Family 1 / Glycoside Hydrolase Family 5 protein OS=Pycnoporus cinnabarinus OX=5643 GN=BN946_scf184961.g16 PE=3 SV=1
F230063.dat	E03027_MS22-049_MetO18_J5-Ox_engel_3@8414	99	8414	543.783	2	1085.55	1085.55	0.5	41	884	892	K	SYINTFVSR	Y		0	2345	E03027_MS22-049_MetO18_J5-Ox_engel_3.28591.28591.2.dta	1	0.00098112	A0A060SAS1_PYCCI	Carbohydrate-Binding Module Family 1 / Glycoside Hydrolase Family 5 protein OS=Pycnoporus cinnabarinus OX=5643 GN=BN946_scf184961.g16 PE=3 SV=1
F230063.dat	E03027_MS22-049_MetO18_J5-Ox_engel_3@8418	113	8418	543.788	2	1085.56	1085.56	0.4	44	100	107	R	EQLHKEFR	D		1	783	E03027_MS22-049_MetO18_J5-Ox_engel_3.2646.2646.2.dta	1	0.000639869	A0A060SJL2_PYCCI	Glycoside Hydrolase Family 17 protein OS=Pycnoporus cinnabarinus OX=5643 GN=BN946_scf184645.g2 PE=4 SV=1
F230063.dat	E03027_MS22-049_MetO18_J5-Ox_engel_3@8421	1	8421	543.811	2	1085.61	1085.61	-0.5	35	568	578	R	SLGGVVDAQLK	V		0	2252	E03027_MS22-049_MetO18_J5-Ox_engel_3.26773.26773.2.dta	1	0.00334969	A0A060SC37_PYCCI	Glucose oxidase OS=Pycnoporus cinnabarinus OX=5643 GN=BN946_scf184803.g17 PE=1 SV=1
F230063.dat	E03027_MS22-049_MetO18_J5-Ox_engel_3@8422	1	8422	543.811	2	1085.61	1085.61	-0.4	59	568	578	R	SLGGVVDAQLK	V		0	2198	E03027_MS22-049_MetO18_J5-Ox_engel_3.25698.25698.2.dta	1	1.24453e-05	A0A060SC37_PYCCI	Glucose oxidase OS=Pycnoporus cinnabarinus OX=5643 GN=BN946_scf184803.g17 PE=1 SV=1
F230063.dat	E03027_MS22-049_MetO18_J5-Ox_engel_3@8426	1	8426	543.811	2	1085.61	1085.61	-0.1	52	568	578	R	SLGGVVDAQLK	V		0	2240	E03027_MS22-049_MetO18_J5-Ox_engel_3.26544.26544.2.dta	1	6.74786e-05	A0A060SC37_PYCCI	Glucose oxidase OS=Pycnoporus cinnabarinus OX=5643 GN=BN946_scf184803.g17 PE=1 SV=1
F230063.dat	E03027_MS22-049_MetO18_J5-Ox_engel_3@8427	1	8427	543.811	2	1085.61	1085.61	-0.1	63	568	578	R	SLGGVVDAQLK	V		0	2219	E03027_MS22-049_MetO18_J5-Ox_engel_3.26118.26118.2.dta	1	5.58684e-06	A0A060SC37_PYCCI	Glucose oxidase OS=Pycnoporus cinnabarinus OX=5643 GN=BN946_scf184803.g17 PE=1 SV=1
F230063.dat	E03027_MS22-049_MetO18_J5-Ox_engel_3@8429	1	8429	543.811	2	1085.61	1085.61	0.2	59	568	578	R	SLGGVVDAQLK	V		0	2209	E03027_MS22-049_MetO18_J5-Ox_engel_3.25908.25908.2.dta	1	1.38729e-05	A0A060SC37_PYCCI	Glucose oxidase OS=Pycnoporus cinnabarinus OX=5643 GN=BN946_scf184803.g17 PE=1 SV=1
F230063.dat	E03027_MS22-049_MetO18_J5-Ox_engel_3@8431	1	8431	543.811	2	1085.61	1085.61	0.2	44	568	578	R	SLGGVVDAQLK	V		0	2230	E03027_MS22-049_MetO18_J5-Ox_engel_3.26328.26328.2.dta	1	0.000417029	A0A060SC37_PYCCI	Glucose oxidase OS=Pycnoporus cinnabarinus OX=5643 GN=BN946_scf184803.g17 PE=1 SV=1
F230063.dat	E03027_MS22-049_MetO18_J5-Ox_engel_3@8432	1	8432	543.811	2	1085.61	1085.61	0.2	49	568	578	R	SLGGVVDAQLK	V		0	2187	E03027_MS22-049_MetO18_J5-Ox_engel_3.25473.25473.2.dta	1	0.000141634	A0A060SC37_PYCCI	Glucose oxidase OS=Pycnoporus cinnabarinus OX=5643 GN=BN946_scf184803.g17 PE=1 SV=1
F230063.dat	E03027_MS22-049_MetO18_J5-Ox_engel_3@8482	75	8482	544.322	2	1086.63	1086.63	0	50	384	394	R	EIGSAGTVLLK	N		0	2275	E03027_MS22-049_MetO18_J5-Ox_engel_3.27238.27238.2.dta	1	7.40472e-05	A0A060SQD5_PYCCI	Glycoside Hydrolase Family 3 protein OS=Pycnoporus cinnabarinus OX=5643 GN=BN946_scf184868.g9 PE=3 SV=1
F230063.dat	E03027_MS22-049_MetO18_J5-Ox_engel_3@849	120	849	369.183	2	736.351	736.35	0.9	38	403	409	K	DGSFVGR	A		0	1152	E03027_MS22-049_MetO18_J5-Ox_engel_3.8126.8126.2.dta	1	0.000264514	A0A060SGV9_PYCCI	Glycoside Hydrolase Family 16 protein OS=Pycnoporus cinnabarinus OX=5643 GN=BN946_scf185015.g65 PE=3 SV=1
F230063.dat	E03027_MS22-049_MetO18_J5-Ox_engel_3@8524	19	8524	545.302	2	1088.59	1088.59	-0.6	78	290	298	K	LVITMEEVR	N		0	2566	E03027_MS22-049_MetO18_J5-Ox_engel_3.32992.32992.2.dta	1	1.58934e-07	A0A060S933_PYCCI	Glycoside Hydrolase Family 16 protein OS=Pycnoporus cinnabarinus OX=5643 GN=BN946_scf184801.g33 PE=3 SV=1
F230063.dat	E03027_MS22-049_MetO18_J5-Ox_engel_3@8526	19	8526	545.302	2	1088.59	1088.59	0.1	44	290	298	K	LVITMEEVR	N		0	2554	E03027_MS22-049_MetO18_J5-Ox_engel_3.32770.32770.2.dta	1	0.000514895	A0A060S933_PYCCI	Glycoside Hydrolase Family 16 protein OS=Pycnoporus cinnabarinus OX=5643 GN=BN946_scf184801.g33 PE=3 SV=1
F230063.dat	E03027_MS22-049_MetO18_J5-Ox_engel_3@8527	19	8527	545.302	2	1088.59	1088.59	0.2	53	290	298	K	LVITMEEVR	N		0	2576	E03027_MS22-049_MetO18_J5-Ox_engel_3.33202.33202.2.dta	1	6.10546e-05	A0A060S933_PYCCI	Glycoside Hydrolase Family 16 protein OS=Pycnoporus cinnabarinus OX=5643 GN=BN946_scf184801.g33 PE=3 SV=1
F230063.dat	E03027_MS22-049_MetO18_J5-Ox_engel_3@8547	74	8547	545.796	2	1089.58	1089.58	-0.2	44	635	646	K	GVTGISVGASSR	D		0	1471	E03027_MS22-049_MetO18_J5-Ox_engel_3.12544.12544.2.dta	1	0.000496907	A0A060SDX7_PYCCI	Glycoside Hydrolase Family 3 protein OS=Pycnoporus cinnabarinus OX=5643 GN=BN946_scf184977.g100 PE=3 SV=1
F230063.dat	E03027_MS22-049_MetO18_J5-Ox_engel_3@8548	74	8548	545.796	2	1089.58	1089.58	0	37	635	646	K	GVTGISVGASSR	D		0	1460	E03027_MS22-049_MetO18_J5-Ox_engel_3.12411.12411.2.dta	1	0.00233721	A0A060SDX7_PYCCI	Glycoside Hydrolase Family 3 protein OS=Pycnoporus cinnabarinus OX=5643 GN=BN946_scf184977.g100 PE=3 SV=1
F230063.dat	E03027_MS22-049_MetO18_J5-Ox_engel_3@8554	134	8554	545.811	2	1089.61	1089.61	-0.4	32	532	541	K	YLLAPSVAEK	N		0	2256	E03027_MS22-049_MetO18_J5-Ox_engel_3.26861.26861.2.dta	1	0.00412404	A0A060SU67_PYCCI	Glyco_hydro_79C domain-containing protein OS=Pycnoporus cinnabarinus OX=5643 GN=BN946_scf184780.g15 PE=4 SV=1
F230063.dat	E03027_MS22-049_MetO18_J5-Ox_engel_3@8574	71	8574	546.733	2	1091.45	1091.45	0.1	48	114	123	R	YDGSYSGSTR	V		0	842	E03027_MS22-049_MetO18_J5-Ox_engel_3.3485.3485.2.dta	1	6.87638e-05	A0A060S3D6_PYCCI	Glycoside Hydrolase Family 5 protein OS=Pycnoporus cinnabarinus OX=5643 GN=BN946_scf185000.g65 PE=4 SV=1
F230063.dat	E03027_MS22-049_MetO18_J5-Ox_engel_3@8633	131	8633	547.785	2	1093.56	1093.56	0.1	35	321	329	K	VNPAFDIYR	I		0	2538	E03027_MS22-049_MetO18_J5-Ox_engel_3.32452.32452.2.dta	1	0.00423434	A0A060SPA9_PYCCI	Carboxypeptidase OS=Pycnoporus cinnabarinus OX=5643 GN=BN946_scf185011.g21 PE=3 SV=1
F230063.dat	E03027_MS22-049_MetO18_J5-Ox_engel_3@8634	131	8634	547.785	2	1093.56	1093.56	0.5	39	321	329	K	VNPAFDIYR	I		0	2527	E03027_MS22-049_MetO18_J5-Ox_engel_3.32222.32222.2.dta	1	0.0015046	A0A060SPA9_PYCCI	Carboxypeptidase OS=Pycnoporus cinnabarinus OX=5643 GN=BN946_scf185011.g21 PE=3 SV=1
F230063.dat	E03027_MS22-049_MetO18_J5-Ox_engel_3@8759	14	8759	551.292	2	1100.57	1100.57	0.5	43	174	182	K	WQALPDMIK	N		0	3056	E03027_MS22-049_MetO18_J5-Ox_engel_3.42709.42709.2.dta	1	0.000686683	A0A060SFK1_PYCCI	Uncharacterized protein OS=Pycnoporus cinnabarinus OX=5643 GN=BN946_scf185007.g40 PE=3 SV=1
F230063.dat	E03027_MS22-049_MetO18_J5-Ox_engel_3@8760	81	8760	551.293	2	1100.57	1100.57	-0.5	48	68	77	R	NFAGNLPVNR	A		0	1923	E03027_MS22-049_MetO18_J5-Ox_engel_3.20543.20543.2.dta	1	0.000246242	A0A060SBL7_PYCCI	Carboxypeptidase OS=Pycnoporus cinnabarinus OX=5643 GN=BN946_scf184766.g13 PE=3 SV=1
F230063.dat	E03027_MS22-049_MetO18_J5-Ox_engel_3@8761	81	8761	551.294	2	1100.57	1100.57	-0.1	48	68	77	R	NFAGNLPVNR	A		0	1934	E03027_MS22-049_MetO18_J5-Ox_engel_3.20765.20765.2.dta	1	0.00021945	A0A060SBL7_PYCCI	Carboxypeptidase OS=Pycnoporus cinnabarinus OX=5643 GN=BN946_scf184766.g13 PE=3 SV=1
F230063.dat	E03027_MS22-049_MetO18_J5-Ox_engel_3@8794	9	8794	368.206	3	1101.6	1101.6	-0.2	32	204	212	R	IKAFAYAYR	M		1	1697	E03027_MS22-049_MetO18_J5-Ox_engel_3.16283.16283.3.dta	1	0.00695956	A0A060SFJ3_PYCCI	Uncharacterized protein OS=Pycnoporus cinnabarinus OX=5643 GN=BN946_scf185007.g30 PE=3 SV=1
F230063.dat	E03027_MS22-049_MetO18_J5-Ox_engel_3@8795	9	8795	551.806	2	1101.6	1101.6	0.1	41	204	212	R	IKAFAYAYR	M		1	1697	E03027_MS22-049_MetO18_J5-Ox_engel_3.16285.16285.2.dta	1	0.000690253	A0A060SFJ3_PYCCI	Uncharacterized protein OS=Pycnoporus cinnabarinus OX=5643 GN=BN946_scf185007.g30 PE=3 SV=1
F230063.dat	E03027_MS22-049_MetO18_J5-Ox_engel_3@8797	9	8797	368.206	3	1101.6	1101.6	0.2	34	204	212	R	IKAFAYAYR	M		1	1685	E03027_MS22-049_MetO18_J5-Ox_engel_3.16059.16059.3.dta	1	0.00297637	A0A060SFJ3_PYCCI	Uncharacterized protein OS=Pycnoporus cinnabarinus OX=5643 GN=BN946_scf185007.g30 PE=3 SV=1
F230063.dat	E03027_MS22-049_MetO18_J5-Ox_engel_3@8799	9	8799	551.807	2	1101.6	1101.6	1.4	34	204	212	R	IKAFAYAYR	M		1	1686	E03027_MS22-049_MetO18_J5-Ox_engel_3.16065.16065.2.dta	1	0.00397391	A0A060SFJ3_PYCCI	Uncharacterized protein OS=Pycnoporus cinnabarinus OX=5643 GN=BN946_scf185007.g30 PE=3 SV=1
F230063.dat	E03027_MS22-049_MetO18_J5-Ox_engel_3@8839	152	8839	553.265	2	1104.52	1104.51	0.9	36	134	141	R	QPFWDWAR	E		0	3457	E03027_MS22-049_MetO18_J5-Ox_engel_3.50686.50686.2.dta	1	0.00314182	A0A060S6S8_PYCCI	Tyrosinase OS=Pycnoporus cinnabarinus OX=5643 GN=BN946_scf184884.g65 PE=3 SV=1
F230063.dat	E03027_MS22-049_MetO18_J5-Ox_engel_3@8855	19	8855	553.3	2	1104.58	1104.58	0	35	290	298	K	LVITMEEVR	N	Oxidation (M) [5]	0	1818	E03027_MS22-049_MetO18_J5-Ox_engel_3.18695.18695.2.dta	1	0.00318376	A0A060S933_PYCCI	Glycoside Hydrolase Family 16 protein OS=Pycnoporus cinnabarinus OX=5643 GN=BN946_scf184801.g33 PE=3 SV=1
F230063.dat	E03027_MS22-049_MetO18_J5-Ox_engel_3@8856	19	8856	553.3	2	1104.58	1104.58	0	70	290	298	K	LVITMEEVR	N	Oxidation (M) [5]	0	2569	E03027_MS22-049_MetO18_J5-Ox_engel_3.33055.33055.2.dta	1	1.06155e-06	A0A060S933_PYCCI	Glycoside Hydrolase Family 16 protein OS=Pycnoporus cinnabarinus OX=5643 GN=BN946_scf184801.g33 PE=3 SV=1
F230063.dat	E03027_MS22-049_MetO18_J5-Ox_engel_3@8858	19	8858	553.3	2	1104.59	1104.58	0.1	67	290	298	K	LVITMEEVR	N	Oxidation (M) [5]	0	1840	E03027_MS22-049_MetO18_J5-Ox_engel_3.19056.19056.2.dta	1	2.25281e-06	A0A060S933_PYCCI	Glycoside Hydrolase Family 16 protein OS=Pycnoporus cinnabarinus OX=5643 GN=BN946_scf184801.g33 PE=3 SV=1
F230063.dat	E03027_MS22-049_MetO18_J5-Ox_engel_3@8863	19	8863	553.3	2	1104.59	1104.58	0.6	38	290	298	K	LVITMEEVR	N	Oxidation (M) [5]	0	2557	E03027_MS22-049_MetO18_J5-Ox_engel_3.32834.32834.2.dta	1	0.00147911	A0A060S933_PYCCI	Glycoside Hydrolase Family 16 protein OS=Pycnoporus cinnabarinus OX=5643 GN=BN946_scf184801.g33 PE=3 SV=1
F230063.dat	E03027_MS22-049_MetO18_J5-Ox_engel_3@8946	10	8946	555.309	2	1108.6	1108.6	0.4	38	58	67	K	FVFGVTVGQR	Y		0	2896	E03027_MS22-049_MetO18_J5-Ox_engel_3.39530.39530.2.dta	1	0.000990547	A0A060SAZ4_PYCCI	Glycoside Hydrolase Family 3 protein OS=Pycnoporus cinnabarinus OX=5643 GN=BN946_scf184817.g14 PE=3 SV=1
F230063.dat	E03027_MS22-049_MetO18_J5-Ox_engel_3@8988	169	8988	556.276	2	1110.54	1110.54	0.1	33	51	60	K	SALYCAVEAK	S	Carbamidomethyl (C) [5]	0	1719	E03027_MS22-049_MetO18_J5-Ox_engel_3.16733.16733.2.dta	1	0.00560172	A0A060S403_PYCCI	Uncharacterized protein OS=Pycnoporus cinnabarinus OX=5643 GN=BN946_scf185042.g59 PE=4 SV=1
F230063.dat	E03027_MS22-049_MetO18_J5-Ox_engel_3@8995	35	8995	371.229	3	1110.66	1110.66	-0.8	25	285	294	R	ALPLAEKELK	W		1	1563	E03027_MS22-049_MetO18_J5-Ox_engel_3.14109.14109.3.dta	1	0.00898049	A0A060SJ03_PYCCI	Trehalase OS=Pycnoporus cinnabarinus OX=5643 GN=BN946_scf184970.g56 PE=3 SV=1
F230063.dat	E03027_MS22-049_MetO18_J5-Ox_engel_3@8996	35	8996	556.34	2	1110.66	1110.66	-0.4	35	285	294	R	ALPLAEKELK	W		1	1564	E03027_MS22-049_MetO18_J5-Ox_engel_3.14130.14130.2.dta	1	0.000993802	A0A060SJ03_PYCCI	Trehalase OS=Pycnoporus cinnabarinus OX=5643 GN=BN946_scf184970.g56 PE=3 SV=1
F230063.dat	E03027_MS22-049_MetO18_J5-Ox_engel_3@9016	32	9016	556.818	2	1111.62	1111.62	-1.4	58	208	218	R	DKGVVVVDGPK	I		1	1197	E03027_MS22-049_MetO18_J5-Ox_engel_3.8607.8607.2.dta	1	1.17981e-05	A0A060SRA1_PYCCI	Uncharacterized protein OS=Pycnoporus cinnabarinus OX=5643 GN=BN946_scf184812.g3 PE=4 SV=1
F230063.dat	E03027_MS22-049_MetO18_J5-Ox_engel_3@9018	32	9018	556.819	2	1111.62	1111.62	-1	68	208	218	R	DKGVVVVDGPK	I		1	1208	E03027_MS22-049_MetO18_J5-Ox_engel_3.8711.8711.2.dta	1	1.18058e-06	A0A060SRA1_PYCCI	Uncharacterized protein OS=Pycnoporus cinnabarinus OX=5643 GN=BN946_scf184812.g3 PE=4 SV=1
F230063.dat	E03027_MS22-049_MetO18_J5-Ox_engel_3@9019	32	9019	556.819	2	1111.62	1111.62	-0.4	60	208	218	R	DKGVVVVDGPK	I		1	1218	E03027_MS22-049_MetO18_J5-Ox_engel_3.8840.8840.2.dta	1	7.04792e-06	A0A060SRA1_PYCCI	Uncharacterized protein OS=Pycnoporus cinnabarinus OX=5643 GN=BN946_scf184812.g3 PE=4 SV=1
F230063.dat	E03027_MS22-049_MetO18_J5-Ox_engel_3@9022	32	9022	371.548	3	1111.62	1111.62	-0.3	32	208	218	R	DKGVVVVDGPK	I		1	1219	E03027_MS22-049_MetO18_J5-Ox_engel_3.8851.8851.3.dta	1	0.00424679	A0A060SRA1_PYCCI	Uncharacterized protein OS=Pycnoporus cinnabarinus OX=5643 GN=BN946_scf184812.g3 PE=4 SV=1
F230063.dat	E03027_MS22-049_MetO18_J5-Ox_engel_3@9023	32	9023	371.548	3	1111.62	1111.62	-0.3	38	208	218	R	DKGVVVVDGPK	I		1	1209	E03027_MS22-049_MetO18_J5-Ox_engel_3.8723.8723.3.dta	1	0.00115628	A0A060SRA1_PYCCI	Uncharacterized protein OS=Pycnoporus cinnabarinus OX=5643 GN=BN946_scf184812.g3 PE=4 SV=1
F230063.dat	E03027_MS22-049_MetO18_J5-Ox_engel_3@9025	32	9025	556.819	2	1111.62	1111.62	0.2	59	208	218	R	DKGVVVVDGPK	I		1	1250	E03027_MS22-049_MetO18_J5-Ox_engel_3.9414.9414.2.dta	1	1.06401e-05	A0A060SRA1_PYCCI	Uncharacterized protein OS=Pycnoporus cinnabarinus OX=5643 GN=BN946_scf184812.g3 PE=4 SV=1
F230063.dat	E03027_MS22-049_MetO18_J5-Ox_engel_3@9026	32	9026	556.819	2	1111.62	1111.62	0.2	63	208	218	R	DKGVVVVDGPK	I		1	1239	E03027_MS22-049_MetO18_J5-Ox_engel_3.9243.9243.2.dta	1	3.62199e-06	A0A060SRA1_PYCCI	Uncharacterized protein OS=Pycnoporus cinnabarinus OX=5643 GN=BN946_scf184812.g3 PE=4 SV=1
F230063.dat	E03027_MS22-049_MetO18_J5-Ox_engel_3@9030	32	9030	556.819	2	1111.62	1111.62	0.6	37	208	218	R	DKGVVVVDGPK	I		1	1229	E03027_MS22-049_MetO18_J5-Ox_engel_3.9053.9053.2.dta	1	0.00167089	A0A060SRA1_PYCCI	Uncharacterized protein OS=Pycnoporus cinnabarinus OX=5643 GN=BN946_scf184812.g3 PE=4 SV=1
F230063.dat	E03027_MS22-049_MetO18_J5-Ox_engel_3@9031	32	9031	556.82	2	1111.62	1111.62	0.8	43	208	218	R	DKGVVVVDGPK	I		1	1158	E03027_MS22-049_MetO18_J5-Ox_engel_3.8226.8226.2.dta	1	0.00038366	A0A060SRA1_PYCCI	Uncharacterized protein OS=Pycnoporus cinnabarinus OX=5643 GN=BN946_scf184812.g3 PE=4 SV=1
F230063.dat	E03027_MS22-049_MetO18_J5-Ox_engel_3@9105	11	9105	559.222	2	1116.43	1116.43	0.2	33	277	285	K	DGCDFNSFR	M	Carbamidomethyl (C) [3]	0	2097	E03027_MS22-049_MetO18_J5-Ox_engel_3.23743.23743.2.dta	1	0.000533335	A0A060SMU8_PYCCI	Glucanase OS=Pycnoporus cinnabarinus OX=5643 GN=BN946_scf184935.g52 PE=3 SV=1
F230063.dat	E03027_MS22-049_MetO18_J5-Ox_engel_3@9137	130	9137	559.794	2	1117.57	1117.57	0.1	45	633	643	K	IGPSSTTNSVR	A		0	1017	E03027_MS22-049_MetO18_J5-Ox_engel_3.6342.6342.2.dta	1	0.00056373	A0A060SJN9_PYCCI	Uncharacterized protein OS=Pycnoporus cinnabarinus OX=5643 GN=BN946_scf184985.g77 PE=4 SV=1
F230063.dat	E03027_MS22-049_MetO18_J5-Ox_engel_3@9172	84	9172	560.78	2	1119.55	1119.55	0.2	41	467	476	R	NGFVDGVWAR	A		0	2775	E03027_MS22-049_MetO18_J5-Ox_engel_3.37107.37107.2.dta	1	0.00117071	A0A060S4E4_PYCCI	Receptor protein-tyrosine kinase OS=Pycnoporus cinnabarinus OX=5643 GN=BN946_scf185042.g112 PE=4 SV=1
F230063.dat	E03027_MS22-049_MetO18_J5-Ox_engel_3@9173	84	9173	560.781	2	1119.55	1119.55	0.4	39	467	476	R	NGFVDGVWAR	A		0	2785	E03027_MS22-049_MetO18_J5-Ox_engel_3.37316.37316.2.dta	1	0.00161933	A0A060S4E4_PYCCI	Receptor protein-tyrosine kinase OS=Pycnoporus cinnabarinus OX=5643 GN=BN946_scf185042.g112 PE=4 SV=1
F230063.dat	E03027_MS22-049_MetO18_J5-Ox_engel_3@9193	84	9193	561.273	2	1120.53	1120.53	0.2	37	467	476	R	NGFVDGVWAR	A	Deamidated (NQ) [1]	0	3355	E03027_MS22-049_MetO18_J5-Ox_engel_3.48659.48659.2.dta	1	0.00309752	A0A060S4E4_PYCCI	Receptor protein-tyrosine kinase OS=Pycnoporus cinnabarinus OX=5643 GN=BN946_scf185042.g112 PE=4 SV=1
F230063.dat	E03027_MS22-049_MetO18_J5-Ox_engel_3@9221	24	9221	562.262	2	1122.51	1122.51	-0.2	51	202	210	K	NTDGWDIFR	S		0	3300	E03027_MS22-049_MetO18_J5-Ox_engel_3.47572.47572.2.dta	1	7.64577e-05	A0A060SK22_PYCCI	Uncharacterized protein OS=Pycnoporus cinnabarinus OX=5643 GN=BN946_scf184985.g3 PE=3 SV=1
F230063.dat	E03027_MS22-049_MetO18_J5-Ox_engel_3@9290	63	9290	563.814	2	1125.61	1125.61	-0.5	58	213	222	K	SPANNILIER	I		0	1942	E03027_MS22-049_MetO18_J5-Ox_engel_3.20919.20919.2.dta	1	1.46821e-05	A0A060SP89_PYCCI	Glycoside Hydrolase Family 28 protein OS=Pycnoporus cinnabarinus OX=5643 GN=BN946_scf184414.g9 PE=3 SV=1
F230063.dat	E03027_MS22-049_MetO18_J5-Ox_engel_3@9291	63	9291	563.814	2	1125.61	1125.61	-0.2	62	213	222	K	SPANNILIER	I		0	1952	E03027_MS22-049_MetO18_J5-Ox_engel_3.21073.21073.2.dta	1	6.35391e-06	A0A060SP89_PYCCI	Glycoside Hydrolase Family 28 protein OS=Pycnoporus cinnabarinus OX=5643 GN=BN946_scf184414.g9 PE=3 SV=1
F230063.dat	E03027_MS22-049_MetO18_J5-Ox_engel_3@9297	15	9297	563.827	2	1125.64	1125.64	-0.6	57	210	220	R	ISNVVVVDGPK	V		0	1820	E03027_MS22-049_MetO18_J5-Ox_engel_3.18724.18724.2.dta	1	1.18411e-05	A0A060S2A8_PYCCI	Uncharacterized protein OS=Pycnoporus cinnabarinus OX=5643 GN=BN946_scf184837.g3 PE=4 SV=1
F230063.dat	E03027_MS22-049_MetO18_J5-Ox_engel_3@9298	15	9298	563.827	2	1125.64	1125.64	-0.4	78	210	220	R	ISNVVVVDGPK	V		0	1831	E03027_MS22-049_MetO18_J5-Ox_engel_3.18893.18893.2.dta	1	1.01249e-07	A0A060S2A8_PYCCI	Uncharacterized protein OS=Pycnoporus cinnabarinus OX=5643 GN=BN946_scf184837.g3 PE=4 SV=1
F230063.dat	E03027_MS22-049_MetO18_J5-Ox_engel_3@9299	15	9299	563.827	2	1125.64	1125.64	-0.2	62	210	220	R	ISNVVVVDGPK	V		0	1842	E03027_MS22-049_MetO18_J5-Ox_engel_3.19079.19079.2.dta	1	4.0864e-06	A0A060S2A8_PYCCI	Uncharacterized protein OS=Pycnoporus cinnabarinus OX=5643 GN=BN946_scf184837.g3 PE=4 SV=1
F230063.dat	E03027_MS22-049_MetO18_J5-Ox_engel_3@9300	15	9300	563.827	2	1125.64	1125.64	-0.1	37	210	220	R	ISNVVVVDGPK	V		0	1785	E03027_MS22-049_MetO18_J5-Ox_engel_3.18044.18044.2.dta	1	0.00128334	A0A060S2A8_PYCCI	Uncharacterized protein OS=Pycnoporus cinnabarinus OX=5643 GN=BN946_scf184837.g3 PE=4 SV=1
F230063.dat	E03027_MS22-049_MetO18_J5-Ox_engel_3@9301	15	9301	563.827	2	1125.64	1125.64	0	50	210	220	R	ISNVVVVDGPK	V		0	1852	E03027_MS22-049_MetO18_J5-Ox_engel_3.19233.19233.2.dta	1	6.5666e-05	A0A060S2A8_PYCCI	Uncharacterized protein OS=Pycnoporus cinnabarinus OX=5643 GN=BN946_scf184837.g3 PE=4 SV=1
F230063.dat	E03027_MS22-049_MetO18_J5-Ox_engel_3@9302	15	9302	563.827	2	1125.64	1125.64	0	68	210	220	R	ISNVVVVDGPK	V		0	1874	E03027_MS22-049_MetO18_J5-Ox_engel_3.19598.19598.2.dta	1	9.23295e-07	A0A060S2A8_PYCCI	Uncharacterized protein OS=Pycnoporus cinnabarinus OX=5643 GN=BN946_scf184837.g3 PE=4 SV=1
F230063.dat	E03027_MS22-049_MetO18_J5-Ox_engel_3@9303	15	9303	563.827	2	1125.64	1125.64	0	53	210	220	R	ISNVVVVDGPK	V		0	1863	E03027_MS22-049_MetO18_J5-Ox_engel_3.19387.19387.2.dta	1	3.26844e-05	A0A060S2A8_PYCCI	Uncharacterized protein OS=Pycnoporus cinnabarinus OX=5643 GN=BN946_scf184837.g3 PE=4 SV=1
F230063.dat	E03027_MS22-049_MetO18_J5-Ox_engel_3@9306	15	9306	563.827	2	1125.64	1125.64	0.2	63	210	220	R	ISNVVVVDGPK	V		0	1858	E03027_MS22-049_MetO18_J5-Ox_engel_3.19303.19303.2.dta	1	3.21618e-06	A0A060S2A8_PYCCI	Uncharacterized protein OS=Pycnoporus cinnabarinus OX=5643 GN=BN946_scf184837.g3 PE=4 SV=1
F230063.dat	E03027_MS22-049_MetO18_J5-Ox_engel_3@9346	60	9346	564.815	2	1127.62	1127.62	-3.1	47	233	243	K	TLAGPTTKDPK	A		1	812	E03027_MS22-049_MetO18_J5-Ox_engel_3.3037.3037.2.dta	1	0.00020626	A0A060S8E0_PYCCI	Uncharacterized protein OS=Pycnoporus cinnabarinus OX=5643 GN=BN946_scf184748.g23 PE=4 SV=1
F230063.dat	E03027_MS22-049_MetO18_J5-Ox_engel_3@9352	60	9352	564.817	2	1127.62	1127.62	-0.2	42	233	243	K	TLAGPTTKDPK	A		1	823	E03027_MS22-049_MetO18_J5-Ox_engel_3.3234.3234.2.dta	1	0.000708572	A0A060S8E0_PYCCI	Uncharacterized protein OS=Pycnoporus cinnabarinus OX=5643 GN=BN946_scf184748.g23 PE=4 SV=1
F230063.dat	E03027_MS22-049_MetO18_J5-Ox_engel_3@9357	61	9357	564.824	2	1127.63	1127.63	-0.1	45	375	385	K	FVQAAVPAPTK	A		0	1689	E03027_MS22-049_MetO18_J5-Ox_engel_3.16140.16140.2.dta	1	0.000278499	A0A060SEI1_PYCCI	Glycoside Hydrolase Family 55 protein OS=Pycnoporus cinnabarinus OX=5643 GN=BN946_scf185002.g87 PE=4 SV=1
F230063.dat	E03027_MS22-049_MetO18_J5-Ox_engel_3@9359	61	9359	564.824	2	1127.63	1127.63	0.1	57	375	385	K	FVQAAVPAPTK	A		0	1679	E03027_MS22-049_MetO18_J5-Ox_engel_3.15930.15930.2.dta	1	1.92674e-05	A0A060SEI1_PYCCI	Glycoside Hydrolase Family 55 protein OS=Pycnoporus cinnabarinus OX=5643 GN=BN946_scf185002.g87 PE=4 SV=1
F230063.dat	E03027_MS22-049_MetO18_J5-Ox_engel_3@9382	76	9382	565.759	2	1129.5	1129.5	-1	63	34	42	R	YLYTEDGNR	F		0	1337	E03027_MS22-049_MetO18_J5-Ox_engel_3.10743.10743.2.dta	1	3.65875e-06	A0A060S795_PYCCI	1,3-beta-glucanosyltransferase OS=Pycnoporus cinnabarinus OX=5643 GN=BN946_scf184942.g35 PE=3 SV=1
F230063.dat	E03027_MS22-049_MetO18_J5-Ox_engel_3@9383	76	9383	565.759	2	1129.5	1129.5	0.1	46	34	42	R	YLYTEDGNR	F		0	1348	E03027_MS22-049_MetO18_J5-Ox_engel_3.10947.10947.2.dta	1	0.000168924	A0A060S795_PYCCI	1,3-beta-glucanosyltransferase OS=Pycnoporus cinnabarinus OX=5643 GN=BN946_scf184942.g35 PE=3 SV=1
F230063.dat	E03027_MS22-049_MetO18_J5-Ox_engel_3@9388	14	9388	377.55	3	1129.63	1129.63	-0.5	59	228	236	R	IKAFAYVYR	M		1	1953	E03027_MS22-049_MetO18_J5-Ox_engel_3.21087.21087.3.dta	1	1.15345e-05	A0A060SFK1_PYCCI	Uncharacterized protein OS=Pycnoporus cinnabarinus OX=5643 GN=BN946_scf185007.g40 PE=3 SV=1
F230063.dat	E03027_MS22-049_MetO18_J5-Ox_engel_3@9389	14	9389	377.55	3	1129.63	1129.63	-0.2	50	228	236	R	IKAFAYVYR	M		1	1964	E03027_MS22-049_MetO18_J5-Ox_engel_3.21237.21237.3.dta	1	9.03649e-05	A0A060SFK1_PYCCI	Uncharacterized protein OS=Pycnoporus cinnabarinus OX=5643 GN=BN946_scf185007.g40 PE=3 SV=1
F230063.dat	E03027_MS22-049_MetO18_J5-Ox_engel_3@9393	14	9393	565.822	2	1129.63	1129.63	0.3	45	228	236	R	IKAFAYVYR	M		1	1955	E03027_MS22-049_MetO18_J5-Ox_engel_3.21102.21102.2.dta	1	0.000406613	A0A060SFK1_PYCCI	Uncharacterized protein OS=Pycnoporus cinnabarinus OX=5643 GN=BN946_scf185007.g40 PE=3 SV=1
F230063.dat	E03027_MS22-049_MetO18_J5-Ox_engel_3@9417	17	9417	566.796	2	1131.58	1131.58	0.8	83	651	661	R	NDGSISALLDK	A		0	2597	E03027_MS22-049_MetO18_J5-Ox_engel_3.33615.33615.2.dta	1	7.65053e-08	A0A060SB04_PYCCI	Polysaccharide Lyase Family 8 protein OS=Pycnoporus cinnabarinus OX=5643 GN=BN946_scf184911.g5 PE=3 SV=1
F230063.dat	E03027_MS22-049_MetO18_J5-Ox_engel_3@9479	20	9479	568.28	2	1134.55	1134.55	-0.1	49	422	430	R	LFSYPDTHR	Y		0	1554	E03027_MS22-049_MetO18_J5-Ox_engel_3.13943.13943.2.dta	1	0.000171191	A0A060STN2_PYCCI	Catalase OS=Pycnoporus cinnabarinus OX=5643 GN=BN946_scf184993.g13 PE=3 SV=1
F230063.dat	E03027_MS22-049_MetO18_J5-Ox_engel_3@9481	20	9481	379.189	3	1134.55	1134.55	0	41	422	430	R	LFSYPDTHR	Y		0	1561	E03027_MS22-049_MetO18_J5-Ox_engel_3.14071.14071.3.dta	1	0.00106074	A0A060STN2_PYCCI	Catalase OS=Pycnoporus cinnabarinus OX=5643 GN=BN946_scf184993.g13 PE=3 SV=1
F230063.dat	E03027_MS22-049_MetO18_J5-Ox_engel_3@9482	20	9482	379.189	3	1134.55	1134.55	0.1	43	422	430	R	LFSYPDTHR	Y		0	1571	E03027_MS22-049_MetO18_J5-Ox_engel_3.14278.14278.3.dta	1	0.000658163	A0A060STN2_PYCCI	Catalase OS=Pycnoporus cinnabarinus OX=5643 GN=BN946_scf184993.g13 PE=3 SV=1
F230063.dat	E03027_MS22-049_MetO18_J5-Ox_engel_3@9483	20	9483	568.28	2	1134.55	1134.55	0.2	33	422	430	R	LFSYPDTHR	Y		0	1576	E03027_MS22-049_MetO18_J5-Ox_engel_3.14359.14359.2.dta	1	0.00705474	A0A060STN2_PYCCI	Catalase OS=Pycnoporus cinnabarinus OX=5643 GN=BN946_scf184993.g13 PE=3 SV=1
F230063.dat	E03027_MS22-049_MetO18_J5-Ox_engel_3@9484	20	9484	568.28	2	1134.55	1134.55	0.3	55	422	430	R	LFSYPDTHR	Y		0	1565	E03027_MS22-049_MetO18_J5-Ox_engel_3.14147.14147.2.dta	1	4.38749e-05	A0A060STN2_PYCCI	Catalase OS=Pycnoporus cinnabarinus OX=5643 GN=BN946_scf184993.g13 PE=3 SV=1
F230063.dat	E03027_MS22-049_MetO18_J5-Ox_engel_3@9550	5	9550	570.771	2	1139.53	1139.53	-1	80	287	297	R	MGDQTFLGSGK	T		0	1861	E03027_MS22-049_MetO18_J5-Ox_engel_3.19351.19351.2.dta	1	8.49114e-08	A0A060ST00_PYCCI	Glucanase OS=Pycnoporus cinnabarinus OX=5643 GN=BN946_scf184969.g23 PE=3 SV=1
F230063.dat	E03027_MS22-049_MetO18_J5-Ox_engel_3@9551	5	9551	570.771	2	1139.53	1139.53	-0.1	69	287	297	R	MGDQTFLGSGK	T		0	1872	E03027_MS22-049_MetO18_J5-Ox_engel_3.19557.19557.2.dta	1	1.07848e-06	A0A060ST00_PYCCI	Glucanase OS=Pycnoporus cinnabarinus OX=5643 GN=BN946_scf184969.g23 PE=3 SV=1
F230063.dat	E03027_MS22-049_MetO18_J5-Ox_engel_3@9553	5	9553	570.771	2	1139.53	1139.53	0.1	52	287	297	R	MGDQTFLGSGK	T		0	1882	E03027_MS22-049_MetO18_J5-Ox_engel_3.19765.19765.2.dta	1	5.12642e-05	A0A060ST00_PYCCI	Glucanase OS=Pycnoporus cinnabarinus OX=5643 GN=BN946_scf184969.g23 PE=3 SV=1
F230063.dat	E03027_MS22-049_MetO18_J5-Ox_engel_3@9557	5	9557	570.772	2	1139.53	1139.53	0.4	75	287	297	R	MGDQTFLGSGK	T		0	1893	E03027_MS22-049_MetO18_J5-Ox_engel_3.19967.19967.2.dta	1	2.45728e-07	A0A060ST00_PYCCI	Glucanase OS=Pycnoporus cinnabarinus OX=5643 GN=BN946_scf184969.g23 PE=3 SV=1
F230063.dat	E03027_MS22-049_MetO18_J5-Ox_engel_3@9563	2	9563	570.804	2	1139.59	1139.59	-0.3	31	451	460	K	ALHKTEDAQK	A		1	731	E03027_MS22-049_MetO18_J5-Ox_engel_3.1657.1657.2.dta	1	0.00733064	A0A060STK0_PYCCI	Glycoside Hydrolase Family 92 protein OS=Pycnoporus cinnabarinus OX=5643 GN=BN946_scf184969.g71 PE=4 SV=1
F230063.dat	E03027_MS22-049_MetO18_J5-Ox_engel_3@9588	70	9588	571.309	2	1140.6	1140.6	0.4	66	592	602	R	ELGGVVDPDLK	V		0	2356	E03027_MS22-049_MetO18_J5-Ox_engel_3.28823.28823.2.dta	1	2.9174e-06	A0A060SAY5_PYCCI	GMC oxidoreductase OS=Pycnoporus cinnabarinus OX=5643 GN=BN946_scf184817.g4 PE=3 SV=1
F230063.dat	E03027_MS22-049_MetO18_J5-Ox_engel_3@9592	92	9592	571.319	2	1140.62	1140.63	-0.6	40	95	104	R	IGQLALQQDR	N		0	1740	E03027_MS22-049_MetO18_J5-Ox_engel_3.17152.17152.2.dta	1	0.000816598	A0A060STT9_PYCCI	Glycoside Hydrolase Family 76 protein OS=Pycnoporus cinnabarinus OX=5643 GN=BN946_scf184926.g3 PE=4 SV=1
F230063.dat	E03027_MS22-049_MetO18_J5-Ox_engel_3@9593	92	9593	571.32	2	1140.63	1140.63	0.4	76	95	104	R	IGQLALQQDR	N		0	1751	E03027_MS22-049_MetO18_J5-Ox_engel_3.17375.17375.2.dta	1	2.39067e-07	A0A060STT9_PYCCI	Glycoside Hydrolase Family 76 protein OS=Pycnoporus cinnabarinus OX=5643 GN=BN946_scf184926.g3 PE=4 SV=1
F230063.dat	E03027_MS22-049_MetO18_J5-Ox_engel_3@9595	37	9595	381.217	3	1140.63	1140.63	0.2	32	77	86	R	FAVKYASVTR	W		1	1501	E03027_MS22-049_MetO18_J5-Ox_engel_3.13033.13033.3.dta	1	0.00589548	A0A060SGE6_PYCCI	Carboxylic ester hydrolase OS=Pycnoporus cinnabarinus OX=5643 GN=BN946_scf185014.g62 PE=3 SV=1
F230063.dat	E03027_MS22-049_MetO18_J5-Ox_engel_3@9597	67	9597	571.345	2	1140.68	1140.68	0.3	59	85	95	K	GDITTPLILAK	D		0	2951	E03027_MS22-049_MetO18_J5-Ox_engel_3.40607.40607.2.dta	2	4.84248e-06	A0A060SE28_PYCCI	Uncharacterized protein OS=Pycnoporus cinnabarinus OX=5643 GN=BN946_scf184985.g44 PE=4 SV=1
F230063.dat	E03027_MS22-049_MetO18_J5-Ox_engel_3@9597	86	9597	571.345	2	1140.68	1140.68	0.3	59	85	95	K	GDITTPLILAK	D		0	2951	E03027_MS22-049_MetO18_J5-Ox_engel_3.40607.40607.2.dta	2	4.84248e-06	A0A060SEH9_PYCCI	Uncharacterized protein OS=Pycnoporus cinnabarinus OX=5643 GN=BN946_scf184985.g50 PE=4 SV=1
F230063.dat	E03027_MS22-049_MetO18_J5-Ox_engel_3@9614	89	9614	381.556	3	1141.65	1141.65	0	36	188	197	R	QRDAIIDALK	T		1	1888	E03027_MS22-049_MetO18_J5-Ox_engel_3.19870.19870.3.dta	1	0.00173895	A0A060SD88_PYCCI	Glycoside Hydrolase Family 17 protein OS=Pycnoporus cinnabarinus OX=5643 GN=BN946_scf184980.g23 PE=4 SV=1
F230063.dat	E03027_MS22-049_MetO18_J5-Ox_engel_3@9617	89	9617	381.556	3	1141.65	1141.65	0.6	40	188	197	R	QRDAIIDALK	T		1	1877	E03027_MS22-049_MetO18_J5-Ox_engel_3.19667.19667.3.dta	1	0.000771181	A0A060SD88_PYCCI	Glycoside Hydrolase Family 17 protein OS=Pycnoporus cinnabarinus OX=5643 GN=BN946_scf184980.g23 PE=4 SV=1
F230063.dat	E03027_MS22-049_MetO18_J5-Ox_engel_3@9652	36	9652	573.277	2	1144.54	1144.54	-0.8	49	492	501	K	NAYFSTDVTK	N		0	1894	E03027_MS22-049_MetO18_J5-Ox_engel_3.19985.19985.2.dta	1	0.000165964	A0A060S954_PYCCI	Peptidase A1 domain-containing protein OS=Pycnoporus cinnabarinus OX=5643 GN=BN946_scf184804.g2 PE=3 SV=1
F230063.dat	E03027_MS22-049_MetO18_J5-Ox_engel_3@9655	36	9655	573.277	2	1144.54	1144.54	0.2	44	492	501	K	NAYFSTDVTK	N		0	1882	E03027_MS22-049_MetO18_J5-Ox_engel_3.19771.19771.2.dta	1	0.000516813	A0A060S954_PYCCI	Peptidase A1 domain-containing protein OS=Pycnoporus cinnabarinus OX=5643 GN=BN946_scf184804.g2 PE=3 SV=1
F230063.dat	E03027_MS22-049_MetO18_J5-Ox_engel_3@9657	36	9657	573.278	2	1144.54	1144.54	0.3	61	492	501	K	NAYFSTDVTK	N		0	1905	E03027_MS22-049_MetO18_J5-Ox_engel_3.20177.20177.2.dta	1	1.03356e-05	A0A060S954_PYCCI	Peptidase A1 domain-containing protein OS=Pycnoporus cinnabarinus OX=5643 GN=BN946_scf184804.g2 PE=3 SV=1
F230063.dat	E03027_MS22-049_MetO18_J5-Ox_engel_3@9666	74	9666	573.343	2	1144.67	1144.67	0.5	55	266	276	R	TIDAASTILLK	N		0	2791	E03027_MS22-049_MetO18_J5-Ox_engel_3.37440.37440.2.dta	1	8.54162e-06	A0A060SDX7_PYCCI	Glycoside Hydrolase Family 3 protein OS=Pycnoporus cinnabarinus OX=5643 GN=BN946_scf184977.g100 PE=3 SV=1
F230063.dat	E03027_MS22-049_MetO18_J5-Ox_engel_3@9667	74	9667	573.343	2	1144.67	1144.67	0.5	33	266	276	R	TIDAASTILLK	N		0	2802	E03027_MS22-049_MetO18_J5-Ox_engel_3.37651.37651.2.dta	1	0.00134134	A0A060SDX7_PYCCI	Glycoside Hydrolase Family 3 protein OS=Pycnoporus cinnabarinus OX=5643 GN=BN946_scf184977.g100 PE=3 SV=1
F230063.dat	E03027_MS22-049_MetO18_J5-Ox_engel_3@9708	33	9708	383.544	3	1147.61	1147.61	-0.6	36	215	225	R	ALREGAAFASR	L		1	1129	E03027_MS22-049_MetO18_J5-Ox_engel_3.7871.7871.3.dta	1	0.00214328	A0A060SPL9_PYCCI	Glucan 1,4-alpha-glucosidase OS=Pycnoporus cinnabarinus OX=5643 GN=BN946_scf184622.g5 PE=3 SV=1
F230063.dat	E03027_MS22-049_MetO18_J5-Ox_engel_3@9709	33	9709	574.812	2	1147.61	1147.61	-0.4	43	215	225	R	ALREGAAFASR	L		1	1127	E03027_MS22-049_MetO18_J5-Ox_engel_3.7814.7814.2.dta	1	0.000402789	A0A060SPL9_PYCCI	Glucan 1,4-alpha-glucosidase OS=Pycnoporus cinnabarinus OX=5643 GN=BN946_scf184622.g5 PE=3 SV=1
F230063.dat	E03027_MS22-049_MetO18_J5-Ox_engel_3@9711	33	9711	383.544	3	1147.61	1147.61	-0.3	31	215	225	R	ALREGAAFASR	L		1	1119	E03027_MS22-049_MetO18_J5-Ox_engel_3.7697.7697.3.dta	1	0.00620981	A0A060SPL9_PYCCI	Glucan 1,4-alpha-glucosidase OS=Pycnoporus cinnabarinus OX=5643 GN=BN946_scf184622.g5 PE=3 SV=1
F230063.dat	E03027_MS22-049_MetO18_J5-Ox_engel_3@9714	33	9714	574.812	2	1147.61	1147.61	0	30	215	225	R	ALREGAAFASR	L		1	1130	E03027_MS22-049_MetO18_J5-Ox_engel_3.7891.7891.2.dta	1	0.00913454	A0A060SPL9_PYCCI	Glucan 1,4-alpha-glucosidase OS=Pycnoporus cinnabarinus OX=5643 GN=BN946_scf184622.g5 PE=3 SV=1
F230063.dat	E03027_MS22-049_MetO18_J5-Ox_engel_3@9743	107	9743	575.774	2	1149.53	1149.53	-0.5	32	357	367	K	CSSPAVDSSLK	I	Carbamidomethyl (C) [1]	0	1216	E03027_MS22-049_MetO18_J5-Ox_engel_3.8812.8812.2.dta	1	0.00714625	A0A060SGT1_PYCCI	Uncharacterized protein OS=Pycnoporus cinnabarinus OX=5643 GN=BN946_scf185013.g15 PE=4 SV=1
F230063.dat	E03027_MS22-049_MetO18_J5-Ox_engel_3@9744	107	9744	575.774	2	1149.53	1149.53	0	66	357	367	K	CSSPAVDSSLK	I	Carbamidomethyl (C) [1]	0	1206	E03027_MS22-049_MetO18_J5-Ox_engel_3.8693.8693.2.dta	1	2.72366e-06	A0A060SGT1_PYCCI	Uncharacterized protein OS=Pycnoporus cinnabarinus OX=5643 GN=BN946_scf185013.g15 PE=4 SV=1
F230063.dat	E03027_MS22-049_MetO18_J5-Ox_engel_3@9745	107	9745	575.775	2	1149.54	1149.53	1.2	59	357	367	K	CSSPAVDSSLK	I	Carbamidomethyl (C) [1]	0	1195	E03027_MS22-049_MetO18_J5-Ox_engel_3.8575.8575.2.dta	1	1.5021e-05	A0A060SGT1_PYCCI	Uncharacterized protein OS=Pycnoporus cinnabarinus OX=5643 GN=BN946_scf185013.g15 PE=4 SV=1
F230063.dat	E03027_MS22-049_MetO18_J5-Ox_engel_3@9748	3	9748	575.781	2	1149.55	1149.55	-0.8	76	286	296	R	MGDQTFLGPGK	T		0	2002	E03027_MS22-049_MetO18_J5-Ox_engel_3.21930.21930.2.dta	1	2.93212e-07	A0A060SFM6_PYCCI	Glucanase OS=Pycnoporus cinnabarinus OX=5643 GN=BN946_scf185007.g75 PE=3 SV=1
F230063.dat	E03027_MS22-049_MetO18_J5-Ox_engel_3@9748	11	9748	575.781	2	1149.55	1149.55	-0.8	76	286	296	R	MGNQTFLGPGK	I	Deamidated (NQ) [3]	0	2002	E03027_MS22-049_MetO18_J5-Ox_engel_3.21930.21930.2.dta	1	2.93212e-07	A0A060SMU8_PYCCI	Glucanase OS=Pycnoporus cinnabarinus OX=5643 GN=BN946_scf184935.g52 PE=3 SV=1
F230063.dat	E03027_MS22-049_MetO18_J5-Ox_engel_3@9749	3	9749	575.781	2	1149.55	1149.55	-0.7	82	286	296	R	MGDQTFLGPGK	T		0	1991	E03027_MS22-049_MetO18_J5-Ox_engel_3.21722.21722.2.dta	1	7.13151e-08	A0A060SFM6_PYCCI	Glucanase OS=Pycnoporus cinnabarinus OX=5643 GN=BN946_scf185007.g75 PE=3 SV=1
F230063.dat	E03027_MS22-049_MetO18_J5-Ox_engel_3@9749	11	9749	575.781	2	1149.55	1149.55	-0.7	82	286	296	R	MGNQTFLGPGK	I	Deamidated (NQ) [3]	0	1991	E03027_MS22-049_MetO18_J5-Ox_engel_3.21722.21722.2.dta	1	7.13151e-08	A0A060SMU8_PYCCI	Glucanase OS=Pycnoporus cinnabarinus OX=5643 GN=BN946_scf184935.g52 PE=3 SV=1
F230063.dat	E03027_MS22-049_MetO18_J5-Ox_engel_3@9754	3	9754	575.782	2	1149.55	1149.55	0.1	56	286	296	R	MGDQTFLGPGK	T		0	2044	E03027_MS22-049_MetO18_J5-Ox_engel_3.22693.22693.2.dta	1	3.32176e-05	A0A060SFM6_PYCCI	Glucanase OS=Pycnoporus cinnabarinus OX=5643 GN=BN946_scf185007.g75 PE=3 SV=1
F230063.dat	E03027_MS22-049_MetO18_J5-Ox_engel_3@9754	11	9754	575.782	2	1149.55	1149.55	0.1	56	286	296	R	MGNQTFLGPGK	I	Deamidated (NQ) [4]	0	2044	E03027_MS22-049_MetO18_J5-Ox_engel_3.22693.22693.2.dta	1	3.32176e-05	A0A060SMU8_PYCCI	Glucanase OS=Pycnoporus cinnabarinus OX=5643 GN=BN946_scf184935.g52 PE=3 SV=1
F230063.dat	E03027_MS22-049_MetO18_J5-Ox_engel_3@9755	3	9755	575.782	2	1149.55	1149.55	0.2	44	286	296	R	MGDQTFLGPGK	T		0	2033	E03027_MS22-049_MetO18_J5-Ox_engel_3.22521.22521.2.dta	1	0.000522839	A0A060SFM6_PYCCI	Glucanase OS=Pycnoporus cinnabarinus OX=5643 GN=BN946_scf185007.g75 PE=3 SV=1
F230063.dat	E03027_MS22-049_MetO18_J5-Ox_engel_3@9755	11	9755	575.782	2	1149.55	1149.55	0.2	44	286	296	R	MGNQTFLGPGK	I	Deamidated (NQ) [4]	0	2033	E03027_MS22-049_MetO18_J5-Ox_engel_3.22521.22521.2.dta	1	0.000522839	A0A060SMU8_PYCCI	Glucanase OS=Pycnoporus cinnabarinus OX=5643 GN=BN946_scf184935.g52 PE=3 SV=1
F230063.dat	E03027_MS22-049_MetO18_J5-Ox_engel_3@9756	3	9756	575.782	2	1149.55	1149.55	0.2	65	286	296	R	MGDQTFLGPGK	T		0	2023	E03027_MS22-049_MetO18_J5-Ox_engel_3.22321.22321.2.dta	1	3.55114e-06	A0A060SFM6_PYCCI	Glucanase OS=Pycnoporus cinnabarinus OX=5643 GN=BN946_scf185007.g75 PE=3 SV=1
F230063.dat	E03027_MS22-049_MetO18_J5-Ox_engel_3@9756	11	9756	575.782	2	1149.55	1149.55	0.2	65	286	296	R	MGNQTFLGPGK	I	Deamidated (NQ) [3]	0	2023	E03027_MS22-049_MetO18_J5-Ox_engel_3.22321.22321.2.dta	1	3.55114e-06	A0A060SMU8_PYCCI	Glucanase OS=Pycnoporus cinnabarinus OX=5643 GN=BN946_scf184935.g52 PE=3 SV=1
F230063.dat	E03027_MS22-049_MetO18_J5-Ox_engel_3@9757	3	9757	575.782	2	1149.55	1149.55	0.4	84	286	296	R	MGDQTFLGPGK	T		0	2012	E03027_MS22-049_MetO18_J5-Ox_engel_3.22123.22123.2.dta	1	5.01075e-08	A0A060SFM6_PYCCI	Glucanase OS=Pycnoporus cinnabarinus OX=5643 GN=BN946_scf185007.g75 PE=3 SV=1
F230063.dat	E03027_MS22-049_MetO18_J5-Ox_engel_3@9757	11	9757	575.782	2	1149.55	1149.55	0.4	84	286	296	R	MGNQTFLGPGK	I	Deamidated (NQ) [3]	0	2012	E03027_MS22-049_MetO18_J5-Ox_engel_3.22123.22123.2.dta	1	5.01075e-08	A0A060SMU8_PYCCI	Glucanase OS=Pycnoporus cinnabarinus OX=5643 GN=BN946_scf184935.g52 PE=3 SV=1
F230063.dat	E03027_MS22-049_MetO18_J5-Ox_engel_3@9759	3	9759	575.782	2	1149.55	1149.55	1.1	35	286	296	R	MGDQTFLGPGK	T		0	2067	E03027_MS22-049_MetO18_J5-Ox_engel_3.23134.23134.2.dta	1	0.00431096	A0A060SFM6_PYCCI	Glucanase OS=Pycnoporus cinnabarinus OX=5643 GN=BN946_scf185007.g75 PE=3 SV=1
F230063.dat	E03027_MS22-049_MetO18_J5-Ox_engel_3@9759	11	9759	575.782	2	1149.55	1149.55	1.1	35	286	296	R	MGNQTFLGPGK	I	Deamidated (NQ) [4]	0	2067	E03027_MS22-049_MetO18_J5-Ox_engel_3.23134.23134.2.dta	1	0.00431096	A0A060SMU8_PYCCI	Glucanase OS=Pycnoporus cinnabarinus OX=5643 GN=BN946_scf184935.g52 PE=3 SV=1
F230063.dat	E03027_MS22-049_MetO18_J5-Ox_engel_3@9768	40	9768	575.847	2	1149.68	1149.68	-0.6	28	230	239	K	ASYLVLPIFK	E		0	3922	E03027_MS22-049_MetO18_J5-Ox_engel_3.59972.59972.2.dta	1	0.00294275	A0A060SF78_PYCCI	Extracellular metalloproteinase OS=Pycnoporus cinnabarinus OX=5643 GN=BN946_scf185002.g21 PE=3 SV=1
F230063.dat	E03027_MS22-049_MetO18_J5-Ox_engel_3@9769	40	9769	575.847	2	1149.68	1149.68	0.3	50	230	239	K	ASYLVLPIFK	E		0	3934	E03027_MS22-049_MetO18_J5-Ox_engel_3.60200.60200.2.dta	1	2.07374e-05	A0A060SF78_PYCCI	Extracellular metalloproteinase OS=Pycnoporus cinnabarinus OX=5643 GN=BN946_scf185002.g21 PE=3 SV=1
F230063.dat	E03027_MS22-049_MetO18_J5-Ox_engel_3@9792	135	9792	576.798	2	1151.58	1151.58	0	56	66	76	R	GLSFNDASLTK	N		0	2390	E03027_MS22-049_MetO18_J5-Ox_engel_3.29493.29493.2.dta	1	3.11228e-05	A0A060SW22_PYCCI	Glycoside Hydrolase Family 128 protein OS=Pycnoporus cinnabarinus OX=5643 GN=BN946_scf184937.g23 PE=4 SV=1
F230063.dat	E03027_MS22-049_MetO18_J5-Ox_engel_3@9794	135	9794	576.799	2	1151.58	1151.58	0.4	43	66	76	R	GLSFNDASLTK	N		0	2379	E03027_MS22-049_MetO18_J5-Ox_engel_3.29287.29287.2.dta	1	0.000575544	A0A060SW22_PYCCI	Glycoside Hydrolase Family 128 protein OS=Pycnoporus cinnabarinus OX=5643 GN=BN946_scf184937.g23 PE=4 SV=1
F230063.dat	E03027_MS22-049_MetO18_J5-Ox_engel_3@9874	3	9874	578.727	2	1155.44	1155.44	0	35	277	285	K	DGCDFNSWR	M	Carbamidomethyl (C) [3]	0	2306	E03027_MS22-049_MetO18_J5-Ox_engel_3.27844.27844.2.dta	2	0.000430858	A0A060SFM6_PYCCI	Glucanase OS=Pycnoporus cinnabarinus OX=5643 GN=BN946_scf185007.g75 PE=3 SV=1
F230063.dat	E03027_MS22-049_MetO18_J5-Ox_engel_3@9874	5	9874	578.727	2	1155.44	1155.44	0	35	278	286	K	DGCDFNSWR	M	Carbamidomethyl (C) [3]	0	2306	E03027_MS22-049_MetO18_J5-Ox_engel_3.27844.27844.2.dta	2	0.000430858	A0A060ST00_PYCCI	Glucanase OS=Pycnoporus cinnabarinus OX=5643 GN=BN946_scf184969.g23 PE=3 SV=1
F230063.dat	E03027_MS22-049_MetO18_J5-Ox_engel_3@9875	3	9875	578.728	2	1155.44	1155.44	0.2	51	277	285	K	DGCDFNSWR	M	Carbamidomethyl (C) [3]	0	2550	E03027_MS22-049_MetO18_J5-Ox_engel_3.32679.32679.2.dta	2	1.15967e-05	A0A060SFM6_PYCCI	Glucanase OS=Pycnoporus cinnabarinus OX=5643 GN=BN946_scf185007.g75 PE=3 SV=1
F230063.dat	E03027_MS22-049_MetO18_J5-Ox_engel_3@9875	5	9875	578.728	2	1155.44	1155.44	0.2	51	278	286	K	DGCDFNSWR	M	Carbamidomethyl (C) [3]	0	2550	E03027_MS22-049_MetO18_J5-Ox_engel_3.32679.32679.2.dta	2	1.15967e-05	A0A060ST00_PYCCI	Glucanase OS=Pycnoporus cinnabarinus OX=5643 GN=BN946_scf184969.g23 PE=3 SV=1
F230063.dat	E03027_MS22-049_MetO18_J5-Ox_engel_3@9882	5	9882	578.768	2	1155.52	1155.52	-0.7	74	287	297	R	MGDQTFLGSGK	T	Oxidation (M) [1]	0	1861	E03027_MS22-049_MetO18_J5-Ox_engel_3.19352.19352.2.dta	1	3.30235e-07	A0A060ST00_PYCCI	Glucanase OS=Pycnoporus cinnabarinus OX=5643 GN=BN946_scf184969.g23 PE=3 SV=1
F230063.dat	E03027_MS22-049_MetO18_J5-Ox_engel_3@9885	5	9885	578.769	2	1155.52	1155.52	-0.5	63	287	297	R	MGDQTFLGSGK	T	Oxidation (M) [1]	0	1591	E03027_MS22-049_MetO18_J5-Ox_engel_3.14593.14593.2.dta	1	4.81885e-06	A0A060ST00_PYCCI	Glucanase OS=Pycnoporus cinnabarinus OX=5643 GN=BN946_scf184969.g23 PE=3 SV=1
F230063.dat	E03027_MS22-049_MetO18_J5-Ox_engel_3@9889	5	9889	578.769	2	1155.52	1155.52	-0.1	54	287	297	R	MGDQTFLGSGK	T	Oxidation (M) [1]	0	1645	E03027_MS22-049_MetO18_J5-Ox_engel_3.15490.15490.2.dta	1	3.31901e-05	A0A060ST00_PYCCI	Glucanase OS=Pycnoporus cinnabarinus OX=5643 GN=BN946_scf184969.g23 PE=3 SV=1
F230063.dat	E03027_MS22-049_MetO18_J5-Ox_engel_3@9891	5	9891	578.769	2	1155.52	1155.52	-0.1	57	287	297	R	MGDQTFLGSGK	T	Oxidation (M) [1]	0	1656	E03027_MS22-049_MetO18_J5-Ox_engel_3.15640.15640.2.dta	1	1.64062e-05	A0A060ST00_PYCCI	Glucanase OS=Pycnoporus cinnabarinus OX=5643 GN=BN946_scf184969.g23 PE=3 SV=1
F230063.dat	E03027_MS22-049_MetO18_J5-Ox_engel_3@9895	5	9895	578.769	2	1155.52	1155.52	0	58	287	297	R	MGDQTFLGSGK	T	Oxidation (M) [1]	0	1602	E03027_MS22-049_MetO18_J5-Ox_engel_3.14740.14740.2.dta	1	1.23882e-05	A0A060ST00_PYCCI	Glucanase OS=Pycnoporus cinnabarinus OX=5643 GN=BN946_scf184969.g23 PE=3 SV=1
F230063.dat	E03027_MS22-049_MetO18_J5-Ox_engel_3@9896	5	9896	578.769	2	1155.52	1155.52	0	78	287	297	R	MGDQTFLGSGK	T	Oxidation (M) [1]	0	1503	E03027_MS22-049_MetO18_J5-Ox_engel_3.13075.13075.2.dta	1	1.43552e-07	A0A060ST00_PYCCI	Glucanase OS=Pycnoporus cinnabarinus OX=5643 GN=BN946_scf184969.g23 PE=3 SV=1
F230063.dat	E03027_MS22-049_MetO18_J5-Ox_engel_3@9899	5	9899	578.769	2	1155.52	1155.52	0.1	59	287	297	R	MGDQTFLGSGK	T	Oxidation (M) [1]	0	1872	E03027_MS22-049_MetO18_J5-Ox_engel_3.19558.19558.2.dta	1	1.05684e-05	A0A060ST00_PYCCI	Glucanase OS=Pycnoporus cinnabarinus OX=5643 GN=BN946_scf184969.g23 PE=3 SV=1
F230063.dat	E03027_MS22-049_MetO18_J5-Ox_engel_3@9900	5	9900	578.769	2	1155.52	1155.52	0.1	62	287	297	R	MGDQTFLGSGK	T	Oxidation (M) [1]	0	1666	E03027_MS22-049_MetO18_J5-Ox_engel_3.15750.15750.2.dta	1	6.12362e-06	A0A060ST00_PYCCI	Glucanase OS=Pycnoporus cinnabarinus OX=5643 GN=BN946_scf184969.g23 PE=3 SV=1
F230063.dat	E03027_MS22-049_MetO18_J5-Ox_engel_3@9904	5	9904	578.769	2	1155.52	1155.52	0.2	51	287	297	R	MGDQTFLGSGK	T	Oxidation (M) [1]	0	1644	E03027_MS22-049_MetO18_J5-Ox_engel_3.15469.15469.2.dta	1	6.26625e-05	A0A060ST00_PYCCI	Glucanase OS=Pycnoporus cinnabarinus OX=5643 GN=BN946_scf184969.g23 PE=3 SV=1
F230063.dat	E03027_MS22-049_MetO18_J5-Ox_engel_3@9905	5	9905	578.769	2	1155.52	1155.52	0.2	52	287	297	R	MGDQTFLGSGK	T	Oxidation (M) [1]	0	1557	E03027_MS22-049_MetO18_J5-Ox_engel_3.13999.13999.2.dta	1	5.62352e-05	A0A060ST00_PYCCI	Glucanase OS=Pycnoporus cinnabarinus OX=5643 GN=BN946_scf184969.g23 PE=3 SV=1
F230063.dat	E03027_MS22-049_MetO18_J5-Ox_engel_3@9907	5	9907	578.769	2	1155.52	1155.52	0.2	39	287	297	R	MGDQTFLGSGK	T	Oxidation (M) [1]	0	1635	E03027_MS22-049_MetO18_J5-Ox_engel_3.15283.15283.2.dta	1	0.00121062	A0A060ST00_PYCCI	Glucanase OS=Pycnoporus cinnabarinus OX=5643 GN=BN946_scf184969.g23 PE=3 SV=1
F230063.dat	E03027_MS22-049_MetO18_J5-Ox_engel_3@9911	5	9911	578.769	2	1155.52	1155.52	0.4	48	287	297	R	MGDQTFLGSGK	T	Oxidation (M) [1]	0	1699	E03027_MS22-049_MetO18_J5-Ox_engel_3.16330.16330.2.dta	1	0.000164242	A0A060ST00_PYCCI	Glucanase OS=Pycnoporus cinnabarinus OX=5643 GN=BN946_scf184969.g23 PE=3 SV=1
F230063.dat	E03027_MS22-049_MetO18_J5-Ox_engel_3@9915	5	9915	578.769	2	1155.52	1155.52	0.8	58	287	297	R	MGDQTFLGSGK	T	Oxidation (M) [1]	0	1493	E03027_MS22-049_MetO18_J5-Ox_engel_3.12891.12891.2.dta	1	1.6454e-05	A0A060ST00_PYCCI	Glucanase OS=Pycnoporus cinnabarinus OX=5643 GN=BN946_scf184969.g23 PE=3 SV=1
F230063.dat	E03027_MS22-049_MetO18_J5-Ox_engel_3@9928	27	9928	578.803	2	1155.59	1155.59	0.1	50	220	229	R	SFLVTDVYGR	G		0	2928	E03027_MS22-049_MetO18_J5-Ox_engel_3.40145.40145.2.dta	1	0.000127519	A0A060SP82_PYCCI	Carbohydrate Esterase Family 16 protein OS=Pycnoporus cinnabarinus OX=5643 GN=BN946_scf184751.g9 PE=4 SV=1
F230063.dat	E03027_MS22-049_MetO18_J5-Ox_engel_3@9929	27	9929	578.804	2	1155.59	1155.59	0.3	34	220	229	R	SFLVTDVYGR	G		0	2938	E03027_MS22-049_MetO18_J5-Ox_engel_3.40355.40355.2.dta	1	0.00480368	A0A060SP82_PYCCI	Carbohydrate Esterase Family 16 protein OS=Pycnoporus cinnabarinus OX=5643 GN=BN946_scf184751.g9 PE=4 SV=1
F230063.dat	E03027_MS22-049_MetO18_J5-Ox_engel_3@15473	82	15473	684.817	2	1367.62	1367.62	0.4	67	189	201	K	GPFDSTGFPVGCK	S	Carbamidomethyl (C) [12]	0	2883	E03027_MS22-049_MetO18_J5-Ox_engel_3.39254.39254.2.dta	1	2.5045e-06	A0A060SF67_PYCCI	Uncharacterized protein OS=Pycnoporus cinnabarinus OX=5643 GN=BN946_scf184804.g11 PE=4 SV=1
F230063.dat	E03027_MS22-049_MetO18_J5-Ox_engel_3@15474	82	15474	684.817	2	1367.62	1367.62	0.4	66	189	201	K	GPFDSTGFPVGCK	S	Carbamidomethyl (C) [12]	0	2904	E03027_MS22-049_MetO18_J5-Ox_engel_3.39677.39677.2.dta	1	3.79071e-06	A0A060SF67_PYCCI	Uncharacterized protein OS=Pycnoporus cinnabarinus OX=5643 GN=BN946_scf184804.g11 PE=4 SV=1
F230063.dat	E03027_MS22-049_MetO18_J5-Ox_engel_3@15475	82	15475	684.817	2	1367.62	1367.62	0.4	67	189	201	K	GPFDSTGFPVGCK	S	Carbamidomethyl (C) [12]	0	2893	E03027_MS22-049_MetO18_J5-Ox_engel_3.39464.39464.2.dta	1	2.6898e-06	A0A060SF67_PYCCI	Uncharacterized protein OS=Pycnoporus cinnabarinus OX=5643 GN=BN946_scf184804.g11 PE=4 SV=1
F230063.dat	E03027_MS22-049_MetO18_J5-Ox_engel_3@61610	41	61610	1481.6	3	4441.78	4441.79	-2.2	69	218	256	K	SACEAGLGDPTNNPNCCTGYYNNPNTCTPSGVEYYSYFK	G	Carbamidomethyl (C) [3], Carbamidomethyl (C) [16], Carbamidomethyl (C) [17], Carbamidomethyl (C) [27]	0	3397	E03027_MS22-049_MetO18_J5-Ox_engel_3.49483.49483.3.dta	1	2.84144e-06	A0A060SY89_PYCCI	Uncharacterized protein OS=Pycnoporus cinnabarinus OX=5643 GN=BN946_scf184912.g12 PE=4 SV=1
F230063.dat	E03027_MS22-049_MetO18_J5-Ox_engel_3@61614	41	61614	1481.6	3	4441.79	4441.79	-0.9	35	218	256	K	SACEAGLGDPTNNPNCCTGYYNNPNTCTPSGVEYYSYFK	G	Carbamidomethyl (C) [3], Carbamidomethyl (C) [16], Carbamidomethyl (C) [17], Carbamidomethyl (C) [27]	0	3512	E03027_MS22-049_MetO18_J5-Ox_engel_3.51794.51794.3.dta	1	0.00861572	A0A060SY89_PYCCI	Uncharacterized protein OS=Pycnoporus cinnabarinus OX=5643 GN=BN946_scf184912.g12 PE=4 SV=1
F230063.dat	E03027_MS22-049_MetO18_J5-Ox_engel_3@61615	41	61615	1481.6	3	4441.79	4441.79	-0.5	89	218	256	K	SACEAGLGDPTNNPNCCTGYYNNPNTCTPSGVEYYSYFK	G	Carbamidomethyl (C) [3], Carbamidomethyl (C) [16], Carbamidomethyl (C) [17], Carbamidomethyl (C) [27]	0	3386	E03027_MS22-049_MetO18_J5-Ox_engel_3.49273.49273.3.dta	1	3.50338e-08	A0A060SY89_PYCCI	Uncharacterized protein OS=Pycnoporus cinnabarinus OX=5643 GN=BN946_scf184912.g12 PE=4 SV=1
F230063.dat	E03027_MS22-049_MetO18_J5-Ox_engel_3@61616	41	61616	1481.6	3	4441.79	4441.79	-0.4	63	218	256	K	SACEAGLGDPTNNPNCCTGYYNNPNTCTPSGVEYYSYFK	G	Carbamidomethyl (C) [3], Carbamidomethyl (C) [16], Carbamidomethyl (C) [17], Carbamidomethyl (C) [27]	0	3433	E03027_MS22-049_MetO18_J5-Ox_engel_3.50205.50205.3.dta	1	1.67753e-05	A0A060SY89_PYCCI	Uncharacterized protein OS=Pycnoporus cinnabarinus OX=5643 GN=BN946_scf184912.g12 PE=4 SV=1
F230063.dat	E03027_MS22-049_MetO18_J5-Ox_engel_3@61617	41	61617	1481.6	3	4441.79	4441.79	-0.4	79	218	256	K	SACEAGLGDPTNNPNCCTGYYNNPNTCTPSGVEYYSYFK	G	Carbamidomethyl (C) [3], Carbamidomethyl (C) [16], Carbamidomethyl (C) [17], Carbamidomethyl (C) [27]	0	3439	E03027_MS22-049_MetO18_J5-Ox_engel_3.50323.50323.3.dta	1	3.79902e-07	A0A060SY89_PYCCI	Uncharacterized protein OS=Pycnoporus cinnabarinus OX=5643 GN=BN946_scf184912.g12 PE=4 SV=1
F230063.dat	E03027_MS22-049_MetO18_J5-Ox_engel_3@61618	41	61618	1481.6	3	4441.79	4441.79	-0.2	85	218	256	K	SACEAGLGDPTNNPNCCTGYYNNPNTCTPSGVEYYSYFK	G	Carbamidomethyl (C) [3], Carbamidomethyl (C) [16], Carbamidomethyl (C) [17], Carbamidomethyl (C) [27]	0	3428	E03027_MS22-049_MetO18_J5-Ox_engel_3.50113.50113.3.dta	1	1.02499e-07	A0A060SY89_PYCCI	Uncharacterized protein OS=Pycnoporus cinnabarinus OX=5643 GN=BN946_scf184912.g12 PE=4 SV=1
F230063.dat	E03027_MS22-049_MetO18_J5-Ox_engel_3@61619	41	61619	1481.61	3	4441.79	4441.79	0.3	85	218	256	K	SACEAGLGDPTNNPNCCTGYYNNPNTCTPSGVEYYSYFK	G	Carbamidomethyl (C) [3], Carbamidomethyl (C) [16], Carbamidomethyl (C) [17], Carbamidomethyl (C) [27]	0	3418	E03027_MS22-049_MetO18_J5-Ox_engel_3.49903.49903.3.dta	1	1.04587e-07	A0A060SY89_PYCCI	Uncharacterized protein OS=Pycnoporus cinnabarinus OX=5643 GN=BN946_scf184912.g12 PE=4 SV=1
F230063.dat	E03027_MS22-049_MetO18_J5-Ox_engel_3@61620	41	61620	1481.61	3	4441.8	4441.79	0.5	75	218	256	K	SACEAGLGDPTNNPNCCTGYYNNPNTCTPSGVEYYSYFK	G	Carbamidomethyl (C) [3], Carbamidomethyl (C) [16], Carbamidomethyl (C) [17], Carbamidomethyl (C) [27]	0	3407	E03027_MS22-049_MetO18_J5-Ox_engel_3.49693.49693.3.dta	1	1.07945e-06	A0A060SY89_PYCCI	Uncharacterized protein OS=Pycnoporus cinnabarinus OX=5643 GN=BN946_scf184912.g12 PE=4 SV=1
F230063.dat	E03027_MS22-049_MetO18_J5-Ox_engel_3@61621	41	61621	1481.61	3	4441.8	4441.79	1	59	218	256	K	SACEAGLGDPTNNPNCCTGYYNNPNTCTPSGVEYYSYFK	G	Carbamidomethyl (C) [3], Carbamidomethyl (C) [16], Carbamidomethyl (C) [17], Carbamidomethyl (C) [27]	0	3502	E03027_MS22-049_MetO18_J5-Ox_engel_3.51585.51585.3.dta	1	4.43049e-05	A0A060SY89_PYCCI	Uncharacterized protein OS=Pycnoporus cinnabarinus OX=5643 GN=BN946_scf184912.g12 PE=4 SV=1
F230063.dat	E03027_MS22-049_MetO18_J5-Ox_engel_3@61622	41	61622	1481.61	3	4441.81	4441.79	2.8	44	218	256	K	SACEAGLGDPTNNPNCCTGYYNNPNTCTPSGVEYYSYFK	G	Carbamidomethyl (C) [3], Carbamidomethyl (C) [16], Carbamidomethyl (C) [17], Carbamidomethyl (C) [27]	0	3524	E03027_MS22-049_MetO18_J5-Ox_engel_3.52027.52027.3.dta	1	0.00171799	A0A060SY89_PYCCI	Uncharacterized protein OS=Pycnoporus cinnabarinus OX=5643 GN=BN946_scf184912.g12 PE=4 SV=1
F230063.dat	E03027_MS22-049_MetO18_J5-Ox_engel_3@61623	41	61623	1481.61	3	4441.81	4441.79	3.9	45	218	256	K	SACEAGLGDPTNNPNCCTGYYNNPNTCTPSGVEYYSYFK	G	Carbamidomethyl (C) [3], Carbamidomethyl (C) [16], Carbamidomethyl (C) [17], Carbamidomethyl (C) [27]	0	3262	E03027_MS22-049_MetO18_J5-Ox_engel_3.46825.46825.3.dta	1	0.00155715	A0A060SY89_PYCCI	Uncharacterized protein OS=Pycnoporus cinnabarinus OX=5643 GN=BN946_scf184912.g12 PE=4 SV=1
F230063.dat	E03027_MS22-049_MetO18_J5-Ox_engel_3@61625	41	61625	1481.93	3	4442.78	4442.78	0.6	76	218	256	K	SACEAGLGDPTNNPNCCTGYYNNPNTCTPSGVEYYSYFK	G	Deamidated (NQ) [15], Carbamidomethyl (C) [3], Carbamidomethyl (C) [16], Carbamidomethyl (C) [17], Carbamidomethyl (C) [27]	0	3481	E03027_MS22-049_MetO18_J5-Ox_engel_3.51163.51163.3.dta	1	6.4484e-07	A0A060SY89_PYCCI	Uncharacterized protein OS=Pycnoporus cinnabarinus OX=5643 GN=BN946_scf184912.g12 PE=4 SV=1
F230063.dat	E03027_MS22-049_MetO18_J5-Ox_engel_3@61626	41	61626	1481.93	3	4442.78	4442.78	1.1	77	218	256	K	SACEAGLGDPTNNPNCCTGYYNNPNTCTPSGVEYYSYFK	G	Deamidated (NQ) [25], Carbamidomethyl (C) [3], Carbamidomethyl (C) [16], Carbamidomethyl (C) [17], Carbamidomethyl (C) [27]	0	3460	E03027_MS22-049_MetO18_J5-Ox_engel_3.50743.50743.3.dta	1	5.34867e-07	A0A060SY89_PYCCI	Uncharacterized protein OS=Pycnoporus cinnabarinus OX=5643 GN=BN946_scf184912.g12 PE=4 SV=1
F230063.dat	E03027_MS22-049_MetO18_J5-Ox_engel_3@61627	41	61627	1481.94	3	4442.78	4442.78	1.4	94	218	256	K	SACEAGLGDPTNNPNCCTGYYNNPNTCTPSGVEYYSYFK	G	Deamidated (NQ) [23], Carbamidomethyl (C) [3], Carbamidomethyl (C) [16], Carbamidomethyl (C) [17], Carbamidomethyl (C) [27]	0	3449	E03027_MS22-049_MetO18_J5-Ox_engel_3.50533.50533.3.dta	1	1.22695e-08	A0A060SY89_PYCCI	Uncharacterized protein OS=Pycnoporus cinnabarinus OX=5643 GN=BN946_scf184912.g12 PE=4 SV=1
F230063.dat	E03027_MS22-049_MetO18_J5-Ox_engel_3@61628	41	61628	1481.94	3	4442.78	4442.78	1.5	98	218	256	K	SACEAGLGDPTNNPNCCTGYYNNPNTCTPSGVEYYSYFK	G	Deamidated (NQ) [25], Carbamidomethyl (C) [3], Carbamidomethyl (C) [16], Carbamidomethyl (C) [17], Carbamidomethyl (C) [27]	0	3491	E03027_MS22-049_MetO18_J5-Ox_engel_3.51374.51374.3.dta	1	4.16771e-09	A0A060SY89_PYCCI	Uncharacterized protein OS=Pycnoporus cinnabarinus OX=5643 GN=BN946_scf184912.g12 PE=4 SV=1
F230063.dat	E03027_MS22-049_MetO18_J5-Ox_engel_3@61631	41	61631	1481.94	3	4442.79	4442.78	2.3	88	218	256	K	SACEAGLGDPTNNPNCCTGYYNNPNTCTPSGVEYYSYFK	G	Deamidated (NQ) [25], Carbamidomethyl (C) [3], Carbamidomethyl (C) [16], Carbamidomethyl (C) [17], Carbamidomethyl (C) [27]	0	3470	E03027_MS22-049_MetO18_J5-Ox_engel_3.50953.50953.3.dta	1	4.95403e-08	A0A060SY89_PYCCI	Uncharacterized protein OS=Pycnoporus cinnabarinus OX=5643 GN=BN946_scf184912.g12 PE=4 SV=1
F230063.dat	E03027_MS22-049_MetO18_J5-Ox_engel_3@61633	41	61633	1481.94	3	4442.8	4442.78	4	49	218	256	K	SACEAGLGDPTNNPNCCTGYYNNPNTCTPSGVEYYSYFK	G	Deamidated (NQ) [25], Carbamidomethyl (C) [3], Carbamidomethyl (C) [16], Carbamidomethyl (C) [17], Carbamidomethyl (C) [27]	0	3536	E03027_MS22-049_MetO18_J5-Ox_engel_3.52257.52257.3.dta	1	0.000477797	A0A060SY89_PYCCI	Uncharacterized protein OS=Pycnoporus cinnabarinus OX=5643 GN=BN946_scf184912.g12 PE=4 SV=1
F230063.dat	E03027_MS22-049_MetO18_J5-Ox_engel_3@61676	41	61676	1486.27	3	4455.78	4455.77	2.6	47	218	256	K	SACEAGLGDPTNNPNCCTGYYNNPNTCTPSGVEYYSYFK	G	Pro->pyro-Glu (P) [14], Carbamidomethyl (C) [3], Carbamidomethyl (C) [16], Carbamidomethyl (C) [17], Carbamidomethyl (C) [27]	0	3421	E03027_MS22-049_MetO18_J5-Ox_engel_3.49974.49974.3.dta	1	0.000663368	A0A060SY89_PYCCI	Uncharacterized protein OS=Pycnoporus cinnabarinus OX=5643 GN=BN946_scf184912.g12 PE=4 SV=1
F230063.dat	E03027_MS22-049_MetO18_J5-Ox_engel_3@61680	41	61680	1486.6	3	4456.78	4456.76	4.7	50	218	256	K	SACEAGLGDPTNNPNCCTGYYNNPNTCTPSGVEYYSYFK	G	Pro->pyro-Glu (P) [14], Deamidated (NQ) [15], Carbamidomethyl (C) [3], Carbamidomethyl (C) [16], Carbamidomethyl (C) [17], Carbamidomethyl (C) [27]	0	3390	E03027_MS22-049_MetO18_J5-Ox_engel_3.49341.49341.3.dta	1	0.000329578	A0A060SY89_PYCCI	Uncharacterized protein OS=Pycnoporus cinnabarinus OX=5643 GN=BN946_scf184912.g12 PE=4 SV=1
F230063.dat	E03027_MS22-049_MetO18_J5-Ox_engel_3@61685	41	61685	1486.93	3	4457.78	4457.79	-2.9	43	218	256	K	SACEAGLGDPTNNPNCCTGYYNNPNTCTPSGVEYYSYFK	G	Oxidation (P) [14], Carbamidomethyl (C) [3], Carbamidomethyl (C) [16], Carbamidomethyl (C) [17], Carbamidomethyl (C) [27]	0	3448	E03027_MS22-049_MetO18_J5-Ox_engel_3.50500.50500.3.dta	1	0.00102966	A0A060SY89_PYCCI	Uncharacterized protein OS=Pycnoporus cinnabarinus OX=5643 GN=BN946_scf184912.g12 PE=4 SV=1
F230063.dat	E03027_MS22-049_MetO18_J5-Ox_engel_3@61686	41	61686	1486.93	3	4457.78	4457.79	-2.3	38	218	256	K	SACEAGLGDPTNNPNCCTGYYNNPNTCTPSGVEYYSYFK	G	Oxidation (P) [14], Carbamidomethyl (C) [3], Carbamidomethyl (C) [16], Carbamidomethyl (C) [17], Carbamidomethyl (C) [27]	0	3355	E03027_MS22-049_MetO18_J5-Ox_engel_3.48667.48667.3.dta	1	0.00364851	A0A060SY89_PYCCI	Uncharacterized protein OS=Pycnoporus cinnabarinus OX=5643 GN=BN946_scf184912.g12 PE=4 SV=1
F230063.dat	E03027_MS22-049_MetO18_J5-Ox_engel_3@61689	41	61689	1486.94	3	4457.79	4457.79	0.1	66	218	256	K	SACEAGLGDPTNNPNCCTGYYNNPNTCTPSGVEYYSYFK	G	Oxidation (P) [14], Carbamidomethyl (C) [3], Carbamidomethyl (C) [16], Carbamidomethyl (C) [17], Carbamidomethyl (C) [27]	0	3366	E03027_MS22-049_MetO18_J5-Ox_engel_3.48875.48875.3.dta	1	7.51184e-06	A0A060SY89_PYCCI	Uncharacterized protein OS=Pycnoporus cinnabarinus OX=5643 GN=BN946_scf184912.g12 PE=4 SV=1
F230063.dat	E03027_MS22-049_MetO18_J5-Ox_engel_3@61691	41	61691	1486.94	3	4457.79	4457.79	0.3	64	218	256	K	SACEAGLGDPTNNPNCCTGYYNNPNTCTPSGVEYYSYFK	G	Oxidation (P) [14], Carbamidomethyl (C) [3], Carbamidomethyl (C) [16], Carbamidomethyl (C) [17], Carbamidomethyl (C) [27]	0	3333	E03027_MS22-049_MetO18_J5-Ox_engel_3.48226.48226.3.dta	1	1.29501e-05	A0A060SY89_PYCCI	Uncharacterized protein OS=Pycnoporus cinnabarinus OX=5643 GN=BN946_scf184912.g12 PE=4 SV=1
F230063.dat	E03027_MS22-049_MetO18_J5-Ox_engel_3@61692	41	61692	1486.94	3	4457.79	4457.79	0.6	36	218	256	K	SACEAGLGDPTNNPNCCTGYYNNPNTCTPSGVEYYSYFK	G	Oxidation (P) [24], Carbamidomethyl (C) [3], Carbamidomethyl (C) [16], Carbamidomethyl (C) [17], Carbamidomethyl (C) [27]	0	3322	E03027_MS22-049_MetO18_J5-Ox_engel_3.48018.48018.3.dta	1	0.00980499	A0A060SY89_PYCCI	Uncharacterized protein OS=Pycnoporus cinnabarinus OX=5643 GN=BN946_scf184912.g12 PE=4 SV=1
F230063.dat	E03027_MS22-049_MetO18_J5-Ox_engel_3@61693	41	61693	1486.94	3	4457.8	4457.79	2.4	55	218	256	K	SACEAGLGDPTNNPNCCTGYYNNPNTCTPSGVEYYSYFK	G	Oxidation (P) [24], Carbamidomethyl (C) [3], Carbamidomethyl (C) [16], Carbamidomethyl (C) [17], Carbamidomethyl (C) [27]	0	3421	E03027_MS22-049_MetO18_J5-Ox_engel_3.49969.49969.3.dta	1	0.000137636	A0A060SY89_PYCCI	Uncharacterized protein OS=Pycnoporus cinnabarinus OX=5643 GN=BN946_scf184912.g12 PE=4 SV=1
F230063.dat	E03027_MS22-049_MetO18_J5-Ox_engel_3@61694	41	61694	1486.94	3	4457.8	4457.79	3.7	84	218	256	K	SACEAGLGDPTNNPNCCTGYYNNPNTCTPSGVEYYSYFK	G	Oxidation (P) [14], Carbamidomethyl (C) [3], Carbamidomethyl (C) [16], Carbamidomethyl (C) [17], Carbamidomethyl (C) [27]	0	3400	E03027_MS22-049_MetO18_J5-Ox_engel_3.49547.49547.3.dta	1	1.86868e-07	A0A060SY89_PYCCI	Uncharacterized protein OS=Pycnoporus cinnabarinus OX=5643 GN=BN946_scf184912.g12 PE=4 SV=1
F230063.dat	E03027_MS22-049_MetO18_J5-Ox_engel_3@61698	41	61698	1487.26	3	4458.75	4458.76	-2.9	46	218	256	K	SACEAGLGDPTNNPNCCTGYYNNPNTCTPSGVEYYSYFK	G	Pro->pyro-Glu-18O (P) [24], Deamidated (NQ) [25], Carbamidomethyl (C) [3], Carbamidomethyl (C) [16], Carbamidomethyl (C) [17], Carbamidomethyl (C) [27]	0	3498	E03027_MS22-049_MetO18_J5-Ox_engel_3.51503.51503.3.dta	1	0.000284752	A0A060SY89_PYCCI	Uncharacterized protein OS=Pycnoporus cinnabarinus OX=5643 GN=BN946_scf184912.g12 PE=4 SV=1
F230063.dat	E03027_MS22-049_MetO18_J5-Ox_engel_3@61699	41	61699	1487.26	3	4458.77	4458.77	-1.5	59	218	256	K	SACEAGLGDPTNNPNCCTGYYNNPNTCTPSGVEYYSYFK	G	Oxidation (P) [14], Deamidated (NQ) [25], Carbamidomethyl (C) [3], Carbamidomethyl (C) [16], Carbamidomethyl (C) [17], Carbamidomethyl (C) [27]	0	3477	E03027_MS22-049_MetO18_J5-Ox_engel_3.51082.51082.3.dta	1	2.19418e-05	A0A060SY89_PYCCI	Uncharacterized protein OS=Pycnoporus cinnabarinus OX=5643 GN=BN946_scf184912.g12 PE=4 SV=1
F230063.dat	E03027_MS22-049_MetO18_J5-Ox_engel_3@61709	41	61709	1487.61	3	4459.8	4459.79	0.7	59	218	256	K	SACEAGLGDPTNNPNCCTGYYNNPNTCTPSGVEYYSYFK	G	Oxydation-18O (P) [24], Carbamidomethyl (C) [3], Carbamidomethyl (C) [16], Carbamidomethyl (C) [17], Carbamidomethyl (C) [27]	0	3455	E03027_MS22-049_MetO18_J5-Ox_engel_3.50640.50640.3.dta	1	4.53502e-05	A0A060SY89_PYCCI	Uncharacterized protein OS=Pycnoporus cinnabarinus OX=5643 GN=BN946_scf184912.g12 PE=4 SV=1
F230063.dat	E03027_MS22-049_MetO18_J5-Ox_engel_3@61711	41	61711	1487.61	3	4459.81	4459.79	3.5	58	218	256	K	SACEAGLGDPTNNPNCCTGYYNNPNTCTPSGVEYYSYFK	G	Oxydation-18O (P) [24], Carbamidomethyl (C) [3], Carbamidomethyl (C) [16], Carbamidomethyl (C) [17], Carbamidomethyl (C) [27]	0	3444	E03027_MS22-049_MetO18_J5-Ox_engel_3.50430.50430.3.dta	1	8.20304e-05	A0A060SY89_PYCCI	Uncharacterized protein OS=Pycnoporus cinnabarinus OX=5643 GN=BN946_scf184912.g12 PE=4 SV=1
F230063.dat	E03027_MS22-049_MetO18_J5-Ox_engel_3@61770	41	61770	1492.26	3	4473.76	4473.77	-1.6	66	218	256	K	SACEAGLGDPTNNPNCCTGYYNNPNTCTPSGVEYYSYFK	G	Pro->pyro-Glu (P) [14], Oxydation-18O (P) [24], Carbamidomethyl (C) [3], Carbamidomethyl (C) [16], Carbamidomethyl (C) [17], Carbamidomethyl (C) [27]	0	3391	E03027_MS22-049_MetO18_J5-Ox_engel_3.49361.49361.3.dta	1	4.66598e-06	A0A060SY89_PYCCI	Uncharacterized protein OS=Pycnoporus cinnabarinus OX=5643 GN=BN946_scf184912.g12 PE=4 SV=1
F230063.dat	E03027_MS22-049_MetO18_J5-Ox_engel_3@61783	41	61783	1494.26	3	4479.74	4479.76	-3.7	48	218	256	K	SACEAGLGDPTNNPNCCTGYYNNPNTCTPSGVEYYSYFK	G	Oxydation-18O (P) [10], Oxydation-18O (P) [14], Deamidated (NQ) [22], Deamidated (NQ) [23], Carbamidomethyl (C) [3], Carbamidomethyl (C) [16], Carbamidomethyl (C) [17], Carbamidomethyl (C) [27]	0	3398	E03027_MS22-049_MetO18_J5-Ox_engel_3.49506.49506.3.dta	1	0.000220044	A0A060SY89_PYCCI	Uncharacterized protein OS=Pycnoporus cinnabarinus OX=5643 GN=BN946_scf184912.g12 PE=4 SV=1
F230063.dat	E03027_MS22-049_MetO18_J5-Ox_engel_3@61790	41	61790	1494.58	3	4480.73	4480.71	4.7	41	218	256	K	SACEAGLGDPTNNPNCCTGYYNNPNTCTPSGVEYYSYFK	G	Oxidation (P) [10], Deamidated (NQ) [13], Oxydation-18O (P) [14], Deamidated (NQ) [15], Deamidated (NQ) [22], Deamidated (NQ) [23], Deamidated (NQ) [25], Carbamidomethyl (C) [3], Carbamidomethyl (C) [16], Carbamidomethyl (C) [17], Carbamidomethyl (C) [27]	0	3452	E03027_MS22-049_MetO18_J5-Ox_engel_3.50585.50585.3.dta	1	0.000617486	A0A060SY89_PYCCI	Uncharacterized protein OS=Pycnoporus cinnabarinus OX=5643 GN=BN946_scf184912.g12 PE=4 SV=1
F230063.dat	E03027_MS22-049_MetO18_J5-Ox_engel_3@61792	41	61792	1494.59	3	4480.74	4480.74	-0.6	41	218	256	K	SACEAGLGDPTNNPNCCTGYYNNPNTCTPSGVEYYSYFK	G	Oxydation-18O (P) [10], Deamidated (NQ) [12], Deamidated (NQ) [13], Oxydation-18O (P) [14], Deamidated (NQ) [15], Carbamidomethyl (C) [3], Carbamidomethyl (C) [16], Carbamidomethyl (C) [17], Carbamidomethyl (C) [27]	0	3387	E03027_MS22-049_MetO18_J5-Ox_engel_3.49285.49285.3.dta	1	0.000890684	A0A060SY89_PYCCI	Uncharacterized protein OS=Pycnoporus cinnabarinus OX=5643 GN=BN946_scf184912.g12 PE=4 SV=1
F230063.dat	E03027_MS22-049_MetO18_J5-Ox_engel_3@61803	41	61803	1496.26	3	4485.75	4485.75	0.6	52	218	256	K	SACEAGLGDPTNNPNCCTGYYNNPNTCTPSGVEYYSYFK	G	Oxidation (P) [10], Pro->pyro-Glu (P) [14], Pro->pyro-Glu (P) [24], Carbamidomethyl (C) [3], Carbamidomethyl (C) [16], Carbamidomethyl (C) [17], Carbamidomethyl (C) [27]	0	3395	E03027_MS22-049_MetO18_J5-Ox_engel_3.49442.49442.3.dta	1	0.00010526	A0A060SY89_PYCCI	Uncharacterized protein OS=Pycnoporus cinnabarinus OX=5643 GN=BN946_scf184912.g12 PE=4 SV=1
F230063.dat	E03027_MS22-049_MetO18_J5-Ox_engel_3@61826	41	61826	1499.24	3	4494.71	4494.72	-3.6	62	218	256	K	SACEAGLGDPTNNPNCCTGYYNNPNTCTPSGVEYYSYFK	G	Oxidation (P) [10], Pro->pyro-Glu-18O (P) [14], Deamidated (NQ) [15], Deamidated (NQ) [22], Deamidated (NQ) [23], Oxydation-18O (P) [24], Carbamidomethyl (C) [3], Carbamidomethyl (C) [16], Carbamidomethyl (C) [17], Carbamidomethyl (C) [27]	0	3392	E03027_MS22-049_MetO18_J5-Ox_engel_3.49391.49391.3.dta	1	4.24935e-06	A0A060SY89_PYCCI	Uncharacterized protein OS=Pycnoporus cinnabarinus OX=5643 GN=BN946_scf184912.g12 PE=4 SV=1
F230063.dat	E03027_MS22-049_MetO18_J5-Ox_engel_3@61828	41	61828	1499.58	3	4495.72	4495.72	1.1	64	218	256	K	SACEAGLGDPTNNPNCCTGYYNNPNTCTPSGVEYYSYFK	G	Oxidation (P) [10], Deamidated (NQ) [13], Oxidation (P) [14], Deamidated (NQ) [15], Deamidated (NQ) [22], Deamidated (NQ) [23], Oxydation-18O (P) [24], Carbamidomethyl (C) [3], Carbamidomethyl (C) [16], Carbamidomethyl (C) [17], Carbamidomethyl (C) [27]	0	3405	E03027_MS22-049_MetO18_J5-Ox_engel_3.49648.49648.3.dta	1	4.68854e-06	A0A060SY89_PYCCI	Uncharacterized protein OS=Pycnoporus cinnabarinus OX=5643 GN=BN946_scf184912.g12 PE=4 SV=1
F230063.dat	E03027_MS22-049_MetO18_J5-Ox_engel_3@48035	82	48035	935.764	3	2804.27	2804.27	0.5	66	164	188	R	IDNNKGCHVADCPVDLGPNCPDPLK	G	Carbamidomethyl (C) [7], Carbamidomethyl (C) [12], Carbamidomethyl (C) [20]	1	2166	E03027_MS22-049_MetO18_J5-Ox_engel_3.25050.25050.3.dta	1	3.62602e-05	A0A060SF67_PYCCI	Uncharacterized protein OS=Pycnoporus cinnabarinus OX=5643 GN=BN946_scf184804.g11 PE=4 SV=1
F230063.dat	E03027_MS22-049_MetO18_J5-Ox_engel_3@60131	82	60131	1385.63	3	4153.87	4153.88	-0.7	50	164	201	R	IDNNKGCHVADCPVDLGPNCPDPLKGPFDSTGFPVGCK	S	Carbamidomethyl (C) [7], Carbamidomethyl (C) [12], Carbamidomethyl (C) [20], Carbamidomethyl (C) [37]	2	3052	E03027_MS22-049_MetO18_J5-Ox_engel_3.42616.42616.3.dta	1	0.00407389	A0A060SF67_PYCCI	Uncharacterized protein OS=Pycnoporus cinnabarinus OX=5643 GN=BN946_scf184804.g11 PE=4 SV=1
F230063.dat	E03027_MS22-049_MetO18_J5-Ox_engel_3@60132	82	60132	1385.63	3	4153.88	4153.88	0.3	71	164	201	R	IDNNKGCHVADCPVDLGPNCPDPLKGPFDSTGFPVGCK	S	Carbamidomethyl (C) [7], Carbamidomethyl (C) [12], Carbamidomethyl (C) [20], Carbamidomethyl (C) [37]	2	3041	E03027_MS22-049_MetO18_J5-Ox_engel_3.42412.42412.3.dta	1	3.23197e-05	A0A060SF67_PYCCI	Uncharacterized protein OS=Pycnoporus cinnabarinus OX=5643 GN=BN946_scf184804.g11 PE=4 SV=1
F230064.dat	E03028_MS22-049_MetO18_J7-Ox_engel_1@41493	84	41493	1111	2	2219.98	2219.98	0.3	54	169	188	K	GCHVADCPVDLGPNCPDPLK	G	Carbamidomethyl (C) [2], Carbamidomethyl (C) [7], Carbamidomethyl (C) [15]	0	2366	E03028_MS22-049_MetO18_J7-Ox_engel_1.31033.31033.2.dta	1	0.00020167	A0A060SF67_PYCCI	Uncharacterized protein OS=Pycnoporus cinnabarinus OX=5643 GN=BN946_scf184804.g11 PE=4 SV=1
F230064.dat	E03028_MS22-049_MetO18_J7-Ox_engel_1@40441	45	40441	726.335	3	2175.98	2175.99	-1.4	62	185	204	K	GCHVADCPVDLGPNCPAPLK	G	Carbamidomethyl (C) [2], Carbamidomethyl (C) [7], Carbamidomethyl (C) [15]	0	2195	E03028_MS22-049_MetO18_J7-Ox_engel_1.27613.27613.3.dta	2	3.38522e-05	A0A060SY89_PYCCI	Uncharacterized protein OS=Pycnoporus cinnabarinus OX=5643 GN=BN946_scf184912.g12 PE=4 SV=1
F230064.dat	E03028_MS22-049_MetO18_J7-Ox_engel_1@40442	45	40442	726.336	3	2175.99	2175.99	-0.5	60	185	204	K	GCHVADCPVDLGPNCPAPLK	G	Carbamidomethyl (C) [2], Carbamidomethyl (C) [7], Carbamidomethyl (C) [15]	0	2206	E03028_MS22-049_MetO18_J7-Ox_engel_1.27840.27840.3.dta	2	6.67185e-05	A0A060SY89_PYCCI	Uncharacterized protein OS=Pycnoporus cinnabarinus OX=5643 GN=BN946_scf184912.g12 PE=4 SV=1
F230064.dat	E03028_MS22-049_MetO18_J7-Ox_engel_1@40445	45	40445	1089	2	2175.99	2175.99	0	79	185	204	K	GCHVADCPVDLGPNCPAPLK	G	Carbamidomethyl (C) [2], Carbamidomethyl (C) [7], Carbamidomethyl (C) [15]	0	2198	E03028_MS22-049_MetO18_J7-Ox_engel_1.27679.27679.2.dta	2	7.92112e-07	A0A060SY89_PYCCI	Uncharacterized protein OS=Pycnoporus cinnabarinus OX=5643 GN=BN946_scf184912.g12 PE=4 SV=1
F230064.dat	E03028_MS22-049_MetO18_J7-Ox_engel_1@40446	45	40446	1089	2	2175.99	2175.99	0.1	68	185	204	K	GCHVADCPVDLGPNCPAPLK	G	Carbamidomethyl (C) [2], Carbamidomethyl (C) [7], Carbamidomethyl (C) [15]	0	2210	E03028_MS22-049_MetO18_J7-Ox_engel_1.27906.27906.2.dta	2	8.53764e-06	A0A060SY89_PYCCI	Uncharacterized protein OS=Pycnoporus cinnabarinus OX=5643 GN=BN946_scf184912.g12 PE=4 SV=1
F230064.dat	E03028_MS22-049_MetO18_J7-Ox_engel_1@40449	45	40449	726.336	3	2175.99	2175.99	0.3	59	185	204	K	GCHVADCPVDLGPNCPAPLK	G	Carbamidomethyl (C) [2], Carbamidomethyl (C) [7], Carbamidomethyl (C) [15]	0	2217	E03028_MS22-049_MetO18_J7-Ox_engel_1.28051.28051.3.dta	2	6.91677e-05	A0A060SY89_PYCCI	Uncharacterized protein OS=Pycnoporus cinnabarinus OX=5643 GN=BN946_scf184912.g12 PE=4 SV=1
F230064.dat	E03028_MS22-049_MetO18_J7-Ox_engel_1@40874	45	40874	731.668	3	2191.98	2191.98	0	48	185	204	K	GCHVADCPVDLGPNCPAPLK	G	Oxidation (P) [8], Carbamidomethyl (C) [2], Carbamidomethyl (C) [7], Carbamidomethyl (C) [15]	0	2203	E03028_MS22-049_MetO18_J7-Ox_engel_1.27765.27765.3.dta	2	0.00091743	A0A060SY89_PYCCI	Uncharacterized protein OS=Pycnoporus cinnabarinus OX=5643 GN=BN946_scf184912.g12 PE=4 SV=1
F230064.dat	E03028_MS22-049_MetO18_J7-Ox_engel_1@40875	45	40875	731.668	3	2191.98	2191.98	0.1	44	185	204	K	GCHVADCPVDLGPNCPAPLK	G	Oxidation (P) [8], Carbamidomethyl (C) [2], Carbamidomethyl (C) [7], Carbamidomethyl (C) [15]	0	2210	E03028_MS22-049_MetO18_J7-Ox_engel_1.27904.27904.3.dta	2	0.00195056	A0A060SY89_PYCCI	Uncharacterized protein OS=Pycnoporus cinnabarinus OX=5643 GN=BN946_scf184912.g12 PE=4 SV=1
F230064.dat	E03028_MS22-049_MetO18_J7-Ox_engel_1@59049	45	59049	1181.54	3	3541.58	3541.59	-1.2	58	185	217	K	GCHVADCPVDLGPNCPAPLKGPYDSTGFPVGCK	S	Carbamidomethyl (C) [2], Carbamidomethyl (C) [7], Carbamidomethyl (C) [15], Carbamidomethyl (C) [32]	1	2861	E03028_MS22-049_MetO18_J7-Ox_engel_1.40836.40836.3.dta	1	0.000381675	A0A060SY89_PYCCI	Uncharacterized protein OS=Pycnoporus cinnabarinus OX=5643 GN=BN946_scf184912.g12 PE=4 SV=1
F230064.dat	E03028_MS22-049_MetO18_J7-Ox_engel_1@59050	45	59050	1181.54	3	3541.59	3541.59	-0.9	54	185	217	K	GCHVADCPVDLGPNCPAPLKGPYDSTGFPVGCK	S	Carbamidomethyl (C) [2], Carbamidomethyl (C) [7], Carbamidomethyl (C) [15], Carbamidomethyl (C) [32]	1	2851	E03028_MS22-049_MetO18_J7-Ox_engel_1.40641.40641.3.dta	1	0.000813266	A0A060SY89_PYCCI	Uncharacterized protein OS=Pycnoporus cinnabarinus OX=5643 GN=BN946_scf184912.g12 PE=4 SV=1
F230064.dat	E03028_MS22-049_MetO18_J7-Ox_engel_1@59055	45	59055	1181.54	3	3541.59	3541.59	-0.1	53	185	217	K	GCHVADCPVDLGPNCPAPLKGPYDSTGFPVGCK	S	Carbamidomethyl (C) [2], Carbamidomethyl (C) [7], Carbamidomethyl (C) [15], Carbamidomethyl (C) [32]	1	2840	E03028_MS22-049_MetO18_J7-Ox_engel_1.40426.40426.3.dta	1	0.00124993	A0A060SY89_PYCCI	Uncharacterized protein OS=Pycnoporus cinnabarinus OX=5643 GN=BN946_scf184912.g12 PE=4 SV=1
F230064.dat	E03028_MS22-049_MetO18_J7-Ox_engel_1@59056	45	59056	1181.54	3	3541.59	3541.59	0.4	48	185	217	K	GCHVADCPVDLGPNCPAPLKGPYDSTGFPVGCK	S	Carbamidomethyl (C) [2], Carbamidomethyl (C) [7], Carbamidomethyl (C) [15], Carbamidomethyl (C) [32]	1	2882	E03028_MS22-049_MetO18_J7-Ox_engel_1.41254.41254.3.dta	1	0.00404736	A0A060SY89_PYCCI	Uncharacterized protein OS=Pycnoporus cinnabarinus OX=5643 GN=BN946_scf184912.g12 PE=4 SV=1
F230064.dat	E03028_MS22-049_MetO18_J7-Ox_engel_1@59058	45	59058	1181.54	3	3541.59	3541.59	0.6	71	185	217	K	GCHVADCPVDLGPNCPAPLKGPYDSTGFPVGCK	S	Carbamidomethyl (C) [2], Carbamidomethyl (C) [7], Carbamidomethyl (C) [15], Carbamidomethyl (C) [32]	1	2872	E03028_MS22-049_MetO18_J7-Ox_engel_1.41043.41043.3.dta	1	1.97515e-05	A0A060SY89_PYCCI	Uncharacterized protein OS=Pycnoporus cinnabarinus OX=5643 GN=BN946_scf184912.g12 PE=4 SV=1
F230064.dat	E03028_MS22-049_MetO18_J7-Ox_engel_1@59059	45	59059	1181.54	3	3541.59	3541.59	0.8	48	185	217	K	GCHVADCPVDLGPNCPAPLKGPYDSTGFPVGCK	S	Carbamidomethyl (C) [2], Carbamidomethyl (C) [7], Carbamidomethyl (C) [15], Carbamidomethyl (C) [32]	1	2904	E03028_MS22-049_MetO18_J7-Ox_engel_1.41689.41689.3.dta	1	0.00390206	A0A060SY89_PYCCI	Uncharacterized protein OS=Pycnoporus cinnabarinus OX=5643 GN=BN946_scf184912.g12 PE=4 SV=1
F230064.dat	E03028_MS22-049_MetO18_J7-Ox_engel_1@59060	45	59060	1181.54	3	3541.59	3541.59	1.7	55	185	217	K	GCHVADCPVDLGPNCPAPLKGPYDSTGFPVGCK	S	Carbamidomethyl (C) [2], Carbamidomethyl (C) [7], Carbamidomethyl (C) [15], Carbamidomethyl (C) [32]	1	2906	E03028_MS22-049_MetO18_J7-Ox_engel_1.41740.41740.3.dta	1	0.000827823	A0A060SY89_PYCCI	Uncharacterized protein OS=Pycnoporus cinnabarinus OX=5643 GN=BN946_scf184912.g12 PE=4 SV=1
F230064.dat	E03028_MS22-049_MetO18_J7-Ox_engel_1@59534	45	59534	1192.2	3	3573.57	3573.57	0.4	54	185	217	K	GCHVADCPVDLGPNCPAPLKGPYDSTGFPVGCK	S	Pro->pyro-Glu (P) [16], Oxydation-18O (P) [18], Carbamidomethyl (C) [2], Carbamidomethyl (C) [7], Carbamidomethyl (C) [15], Carbamidomethyl (C) [32]	1	2861	E03028_MS22-049_MetO18_J7-Ox_engel_1.40837.40837.3.dta	1	0.000723675	A0A060SY89_PYCCI	Uncharacterized protein OS=Pycnoporus cinnabarinus OX=5643 GN=BN946_scf184912.g12 PE=4 SV=1
F230064.dat	E03028_MS22-049_MetO18_J7-Ox_engel_1@59535	45	59535	1192.2	3	3573.57	3573.57	1.6	56	185	217	K	GCHVADCPVDLGPNCPAPLKGPYDSTGFPVGCK	S	Pro->pyro-Glu (P) [13], Oxydation-18O (P) [18], Carbamidomethyl (C) [2], Carbamidomethyl (C) [7], Carbamidomethyl (C) [15], Carbamidomethyl (C) [32]	1	2850	E03028_MS22-049_MetO18_J7-Ox_engel_1.40626.40626.3.dta	1	0.000498748	A0A060SY89_PYCCI	Uncharacterized protein OS=Pycnoporus cinnabarinus OX=5643 GN=BN946_scf184912.g12 PE=4 SV=1
F230064.dat	E03028_MS22-049_MetO18_J7-Ox_engel_1@59547	45	59547	1192.53	3	3574.57	3574.56	3.3	53	185	217	K	GCHVADCPVDLGPNCPAPLKGPYDSTGFPVGCK	S	Oxidation (P) [13], Deamidated (NQ) [14], Oxidation (P) [16], Carbamidomethyl (C) [2], Carbamidomethyl (C) [7], Carbamidomethyl (C) [15], Carbamidomethyl (C) [32]	1	2855	E03028_MS22-049_MetO18_J7-Ox_engel_1.40731.40731.3.dta	1	0.0009831	A0A060SY89_PYCCI	Uncharacterized protein OS=Pycnoporus cinnabarinus OX=5643 GN=BN946_scf184912.g12 PE=4 SV=1
F230064.dat	E03028_MS22-049_MetO18_J7-Ox_engel_1@59731	45	59731	1198.2	3	3591.57	3591.58	-1.4	70	185	217	K	GCHVADCPVDLGPNCPAPLKGPYDSTGFPVGCK	S	Oxidation (P) [13], Oxidation (P) [16], Oxydation-18O (P) [18], Carbamidomethyl (C) [2], Carbamidomethyl (C) [7], Carbamidomethyl (C) [15], Carbamidomethyl (C) [32]	1	2855	E03028_MS22-049_MetO18_J7-Ox_engel_1.40724.40724.3.dta	1	1.7571e-05	A0A060SY89_PYCCI	Uncharacterized protein OS=Pycnoporus cinnabarinus OX=5643 GN=BN946_scf184912.g12 PE=4 SV=1
F230064.dat	E03028_MS22-049_MetO18_J7-Ox_engel_1@59826	45	59826	1202.18	3	3603.52	3603.53	-2.7	53	185	217	K	GCHVADCPVDLGPNCPAPLKGPYDSTGFPVGCK	S	Pro->pyro-Glu-18O (P) [13], Pro->pyro-Glu (P) [16], Pro->pyro-Glu (P) [18], Oxydation-18O (P) [22], Carbamidomethyl (C) [2], Carbamidomethyl (C) [7], Carbamidomethyl (C) [15], Carbamidomethyl (C) [32]	1	2852	E03028_MS22-049_MetO18_J7-Ox_engel_1.40668.40668.3.dta	1	0.000514419	A0A060SY89_PYCCI	Uncharacterized protein OS=Pycnoporus cinnabarinus OX=5643 GN=BN946_scf184912.g12 PE=4 SV=1
F230064.dat	E03028_MS22-049_MetO18_J7-Ox_engel_1@18052	45	18052	692.813	2	1383.61	1383.61	-0.9	56	205	217	K	GPYDSTGFPVGCK	S	Carbamidomethyl (C) [12]	0	2252	E03028_MS22-049_MetO18_J7-Ox_engel_1.28751.28751.2.dta	1	3.70554e-05	A0A060SY89_PYCCI	Uncharacterized protein OS=Pycnoporus cinnabarinus OX=5643 GN=BN946_scf184912.g12 PE=4 SV=1
F230064.dat	E03028_MS22-049_MetO18_J7-Ox_engel_1@18053	45	18053	692.813	2	1383.61	1383.61	-0.8	80	205	217	K	GPYDSTGFPVGCK	S	Carbamidomethyl (C) [12]	0	2273	E03028_MS22-049_MetO18_J7-Ox_engel_1.29180.29180.2.dta	1	1.23769e-07	A0A060SY89_PYCCI	Uncharacterized protein OS=Pycnoporus cinnabarinus OX=5643 GN=BN946_scf184912.g12 PE=4 SV=1
F230064.dat	E03028_MS22-049_MetO18_J7-Ox_engel_1@18054	45	18054	692.813	2	1383.61	1383.61	-0.5	80	205	217	K	GPYDSTGFPVGCK	S	Carbamidomethyl (C) [12]	0	2284	E03028_MS22-049_MetO18_J7-Ox_engel_1.29390.29390.2.dta	1	1.40349e-07	A0A060SY89_PYCCI	Uncharacterized protein OS=Pycnoporus cinnabarinus OX=5643 GN=BN946_scf184912.g12 PE=4 SV=1
F230064.dat	E03028_MS22-049_MetO18_J7-Ox_engel_1@18055	45	18055	692.813	2	1383.61	1383.61	-0.5	76	205	217	K	GPYDSTGFPVGCK	S	Carbamidomethyl (C) [12]	0	2263	E03028_MS22-049_MetO18_J7-Ox_engel_1.28971.28971.2.dta	1	3.06344e-07	A0A060SY89_PYCCI	Uncharacterized protein OS=Pycnoporus cinnabarinus OX=5643 GN=BN946_scf184912.g12 PE=4 SV=1
F230064.dat	E03028_MS22-049_MetO18_J7-Ox_engel_1@18056	45	18056	692.813	2	1383.61	1383.61	-0.3	55	205	217	K	GPYDSTGFPVGCK	S	Carbamidomethyl (C) [12]	0	2338	E03028_MS22-049_MetO18_J7-Ox_engel_1.30456.30456.2.dta	1	4.43987e-05	A0A060SY89_PYCCI	Uncharacterized protein OS=Pycnoporus cinnabarinus OX=5643 GN=BN946_scf184912.g12 PE=4 SV=1
F230064.dat	E03028_MS22-049_MetO18_J7-Ox_engel_1@18057	45	18057	692.813	2	1383.61	1383.61	-0.3	47	205	217	K	GPYDSTGFPVGCK	S	Carbamidomethyl (C) [12]	0	2230	E03028_MS22-049_MetO18_J7-Ox_engel_1.28309.28309.2.dta	1	0.000268764	A0A060SY89_PYCCI	Uncharacterized protein OS=Pycnoporus cinnabarinus OX=5643 GN=BN946_scf184912.g12 PE=4 SV=1
F230064.dat	E03028_MS22-049_MetO18_J7-Ox_engel_1@18061	45	18061	692.814	2	1383.61	1383.61	0.1	79	205	217	K	GPYDSTGFPVGCK	S	Carbamidomethyl (C) [12]	0	2294	E03028_MS22-049_MetO18_J7-Ox_engel_1.29601.29601.2.dta	1	1.47982e-07	A0A060SY89_PYCCI	Uncharacterized protein OS=Pycnoporus cinnabarinus OX=5643 GN=BN946_scf184912.g12 PE=4 SV=1
F230064.dat	E03028_MS22-049_MetO18_J7-Ox_engel_1@18062	45	18062	692.814	2	1383.61	1383.61	0.1	66	205	217	K	GPYDSTGFPVGCK	S	Carbamidomethyl (C) [12]	0	2305	E03028_MS22-049_MetO18_J7-Ox_engel_1.29814.29814.2.dta	1	2.9742e-06	A0A060SY89_PYCCI	Uncharacterized protein OS=Pycnoporus cinnabarinus OX=5643 GN=BN946_scf184912.g12 PE=4 SV=1
F230064.dat	E03028_MS22-049_MetO18_J7-Ox_engel_1@18063	45	18063	692.814	2	1383.61	1383.61	0.4	55	205	217	K	GPYDSTGFPVGCK	S	Carbamidomethyl (C) [12]	0	2316	E03028_MS22-049_MetO18_J7-Ox_engel_1.30044.30044.2.dta	1	4.15503e-05	A0A060SY89_PYCCI	Uncharacterized protein OS=Pycnoporus cinnabarinus OX=5643 GN=BN946_scf184912.g12 PE=4 SV=1
F230064.dat	E03028_MS22-049_MetO18_J7-Ox_engel_1@18067	45	18067	692.814	2	1383.61	1383.61	0.6	86	205	217	K	GPYDSTGFPVGCK	S	Carbamidomethyl (C) [12]	0	2327	E03028_MS22-049_MetO18_J7-Ox_engel_1.30252.30252.2.dta	1	3.04737e-08	A0A060SY89_PYCCI	Uncharacterized protein OS=Pycnoporus cinnabarinus OX=5643 GN=BN946_scf184912.g12 PE=4 SV=1
F230064.dat	E03028_MS22-049_MetO18_J7-Ox_engel_1@18415	45	18415	699.803	2	1397.59	1397.59	-0.5	33	205	217	K	GPYDSTGFPVGCK	S	Pro->pyro-Glu (P) [2], Carbamidomethyl (C) [12]	0	2270	E03028_MS22-049_MetO18_J7-Ox_engel_1.29119.29119.2.dta	1	0.00458159	A0A060SY89_PYCCI	Uncharacterized protein OS=Pycnoporus cinnabarinus OX=5643 GN=BN946_scf184912.g12 PE=4 SV=1
F230064.dat	E03028_MS22-049_MetO18_J7-Ox_engel_1@18417	45	18417	699.804	2	1397.59	1397.59	1	41	205	217	K	GPYDSTGFPVGCK	S	Pro->pyro-Glu (P) [2], Carbamidomethyl (C) [12]	0	2259	E03028_MS22-049_MetO18_J7-Ox_engel_1.28893.28893.2.dta	1	0.000644886	A0A060SY89_PYCCI	Uncharacterized protein OS=Pycnoporus cinnabarinus OX=5643 GN=BN946_scf184912.g12 PE=4 SV=1
F230064.dat	E03028_MS22-049_MetO18_J7-Ox_engel_1@59496	84	59496	1190.87	3	3569.58	3569.58	0	74	169	201	K	GCHVADCPVDLGPNCPDPLKGPFDSTGFPVGCK	S	Carbamidomethyl (C) [2], Carbamidomethyl (C) [7], Carbamidomethyl (C) [15], Carbamidomethyl (C) [32]	1	3221	E03028_MS22-049_MetO18_J7-Ox_engel_1.48026.48026.3.dta	1	8.80993e-06	A0A060SF67_PYCCI	Uncharacterized protein OS=Pycnoporus cinnabarinus OX=5643 GN=BN946_scf184804.g11 PE=4 SV=1
F230064.dat	E03028_MS22-049_MetO18_J7-Ox_engel_1@59498	84	59498	1190.87	3	3569.59	3569.58	0.5	55	169	201	K	GCHVADCPVDLGPNCPDPLKGPFDSTGFPVGCK	S	Carbamidomethyl (C) [2], Carbamidomethyl (C) [7], Carbamidomethyl (C) [15], Carbamidomethyl (C) [32]	1	3242	E03028_MS22-049_MetO18_J7-Ox_engel_1.48446.48446.3.dta	1	0.000665634	A0A060SF67_PYCCI	Uncharacterized protein OS=Pycnoporus cinnabarinus OX=5643 GN=BN946_scf184804.g11 PE=4 SV=1
F230064.dat	E03028_MS22-049_MetO18_J7-Ox_engel_1@59499	84	59499	1190.87	3	3569.59	3569.58	0.7	55	169	201	K	GCHVADCPVDLGPNCPDPLKGPFDSTGFPVGCK	S	Carbamidomethyl (C) [2], Carbamidomethyl (C) [7], Carbamidomethyl (C) [15], Carbamidomethyl (C) [32]	1	3232	E03028_MS22-049_MetO18_J7-Ox_engel_1.48236.48236.3.dta	1	0.00058902	A0A060SF67_PYCCI	Uncharacterized protein OS=Pycnoporus cinnabarinus OX=5643 GN=BN946_scf184804.g11 PE=4 SV=1
F230064.dat	E03028_MS22-049_MetO18_J7-Ox_engel_1@49260	45	49260	911.769	3	2732.28	2732.28	0.5	78	180	204	R	ISNNKGCHVADCPVDLGPNCPAPLK	G	Carbamidomethyl (C) [7], Carbamidomethyl (C) [12], Carbamidomethyl (C) [20]	1	1882	E03028_MS22-049_MetO18_J7-Ox_engel_1.21651.21651.3.dta	2	2.57859e-06	A0A060SY89_PYCCI	Uncharacterized protein OS=Pycnoporus cinnabarinus OX=5643 GN=BN946_scf184912.g12 PE=4 SV=1
F230064.dat	E03028_MS22-049_MetO18_J7-Ox_engel_1@49262	45	49262	911.769	3	2732.29	2732.28	0.9	53	180	204	R	ISNNKGCHVADCPVDLGPNCPAPLK	G	Carbamidomethyl (C) [7], Carbamidomethyl (C) [12], Carbamidomethyl (C) [20]	1	1870	E03028_MS22-049_MetO18_J7-Ox_engel_1.21427.21427.3.dta	2	0.000766614	A0A060SY89_PYCCI	Uncharacterized protein OS=Pycnoporus cinnabarinus OX=5643 GN=BN946_scf184912.g12 PE=4 SV=1
F230064.dat	E03028_MS22-049_MetO18_J7-Ox_engel_1@49279	45	49279	912.097	3	2733.27	2733.27	1.1	46	180	204	R	ISNNKGCHVADCPVDLGPNCPAPLK	G	Deamidated (NQ) [4], Carbamidomethyl (C) [7], Carbamidomethyl (C) [12], Carbamidomethyl (C) [20]	1	2108	E03028_MS22-049_MetO18_J7-Ox_engel_1.25900.25900.3.dta	2	0.00405105	A0A060SY89_PYCCI	Uncharacterized protein OS=Pycnoporus cinnabarinus OX=5643 GN=BN946_scf184912.g12 PE=4 SV=1
F230064.dat	E03028_MS22-049_MetO18_J7-Ox_engel_1@59642	84	59642	1195.85	3	3584.54	3584.55	-1.2	48	169	201	K	GCHVADCPVDLGPNCPDPLKGPFDSTGFPVGCK	S	Deamidated (NQ) [14], Pro->pyro-Glu (P) [22], Carbamidomethyl (C) [2], Carbamidomethyl (C) [7], Carbamidomethyl (C) [15], Carbamidomethyl (C) [32]	1	2852	E03028_MS22-049_MetO18_J7-Ox_engel_1.40664.40664.3.dta	1	0.00208205	A0A060SF67_PYCCI	Uncharacterized protein OS=Pycnoporus cinnabarinus OX=5643 GN=BN946_scf184804.g11 PE=4 SV=1
F230064.dat	E03028_MS22-049_MetO18_J7-Ox_engel_1@59654	84	59654	1196.19	3	3585.55	3585.57	-4.7	53	169	201	K	GCHVADCPVDLGPNCPDPLKGPFDSTGFPVGCK	S	Pro->pyro-Glu-18O (P) [22], Carbamidomethyl (C) [2], Carbamidomethyl (C) [7], Carbamidomethyl (C) [15], Carbamidomethyl (C) [32]	1	2849	E03028_MS22-049_MetO18_J7-Ox_engel_1.40605.40605.3.dta	1	0.000766551	A0A060SF67_PYCCI	Uncharacterized protein OS=Pycnoporus cinnabarinus OX=5643 GN=BN946_scf184804.g11 PE=4 SV=1
F230064.dat	E03028_MS22-049_MetO18_J7-Ox_engel_1@59669	84	59669	1196.53	3	3586.56	3586.56	-2.1	58	169	201	K	GCHVADCPVDLGPNCPDPLKGPFDSTGFPVGCK	S	Deamidated (NQ) [14], Oxidation (P) [22], Carbamidomethyl (C) [2], Carbamidomethyl (C) [7], Carbamidomethyl (C) [15], Carbamidomethyl (C) [32]	1	2863	E03028_MS22-049_MetO18_J7-Ox_engel_1.40875.40875.3.dta	1	0.000237499	A0A060SF67_PYCCI	Uncharacterized protein OS=Pycnoporus cinnabarinus OX=5643 GN=BN946_scf184804.g11 PE=4 SV=1
F230064.dat	E03028_MS22-049_MetO18_J7-Ox_engel_1@62427	45	62427	1366.97	3	4097.88	4097.89	-1	56	180	217	R	ISNNKGCHVADCPVDLGPNCPAPLKGPYDSTGFPVGCK	S	Carbamidomethyl (C) [7], Carbamidomethyl (C) [12], Carbamidomethyl (C) [20], Carbamidomethyl (C) [37]	2	2588	E03028_MS22-049_MetO18_J7-Ox_engel_1.35448.35448.3.dta	1	0.000968628	A0A060SY89_PYCCI	Uncharacterized protein OS=Pycnoporus cinnabarinus OX=5643 GN=BN946_scf184912.g12 PE=4 SV=1
F230064.dat	E03028_MS22-049_MetO18_J7-Ox_engel_1@62431	45	62431	1366.97	3	4097.89	4097.89	0.1	57	180	217	R	ISNNKGCHVADCPVDLGPNCPAPLKGPYDSTGFPVGCK	S	Carbamidomethyl (C) [7], Carbamidomethyl (C) [12], Carbamidomethyl (C) [20], Carbamidomethyl (C) [37]	2	2599	E03028_MS22-049_MetO18_J7-Ox_engel_1.35651.35651.3.dta	1	0.00082915	A0A060SY89_PYCCI	Uncharacterized protein OS=Pycnoporus cinnabarinus OX=5643 GN=BN946_scf184912.g12 PE=4 SV=1
F230064.dat	E03028_MS22-049_MetO18_J7-Ox_engel_1@62437	45	62437	1367.3	3	4098.87	4098.87	-0.2	47	180	217	R	ISNNKGCHVADCPVDLGPNCPAPLKGPYDSTGFPVGCK	S	Deamidated (NQ) [4], Carbamidomethyl (C) [7], Carbamidomethyl (C) [12], Carbamidomethyl (C) [20], Carbamidomethyl (C) [37]	2	2762	E03028_MS22-049_MetO18_J7-Ox_engel_1.38854.38854.3.dta	1	0.00676301	A0A060SY89_PYCCI	Uncharacterized protein OS=Pycnoporus cinnabarinus OX=5643 GN=BN946_scf184912.g12 PE=4 SV=1
F230064.dat	E03028_MS22-049_MetO18_J7-Ox_engel_1@62682	45	62682	1383.63	3	4147.86	4147.87	-2.9	53	180	217	R	ISNNKGCHVADCPVDLGPNCPAPLKGPYDSTGFPVGCK	S	Oxidation (P) [18], Oxidation (P) [21], Oxydation-18O (P) [23], Carbamidomethyl (C) [7], Carbamidomethyl (C) [12], Carbamidomethyl (C) [20], Carbamidomethyl (C) [37]	2	2596	E03028_MS22-049_MetO18_J7-Ox_engel_1.35605.35605.3.dta	1	0.00165012	A0A060SY89_PYCCI	Uncharacterized protein OS=Pycnoporus cinnabarinus OX=5643 GN=BN946_scf184912.g12 PE=4 SV=1
F230064.dat	E03028_MS22-049_MetO18_J7-Ox_engel_1@62708	45	62708	1385.6	3	4153.79	4153.8	-2.8	59	180	217	R	ISNNKGCHVADCPVDLGPNCPAPLKGPYDSTGFPVGCK	S	Pro->pyro-Glu (P) [13], Pro->pyro-Glu (P) [18], Pro->pyro-Glu (P) [21], Pro->pyro-Glu (P) [23], Carbamidomethyl (C) [7], Carbamidomethyl (C) [12], Carbamidomethyl (C) [20], Carbamidomethyl (C) [37]	2	2590	E03028_MS22-049_MetO18_J7-Ox_engel_1.35491.35491.3.dta	1	0.00026556	A0A060SY89_PYCCI	Uncharacterized protein OS=Pycnoporus cinnabarinus OX=5643 GN=BN946_scf184912.g12 PE=4 SV=1
F230064.dat	E03028_MS22-049_MetO18_J7-Ox_engel_1@10006	197	10006	552.301	2	1102.59	1102.59	0.2	52	300	309	R	DIESTLQVAK	R		0	2347	E03028_MS22-049_MetO18_J7-Ox_engel_1.30641.30641.2.dta	1	9.05606e-05	A0A060S9M8_PYCCI	Uncharacterized protein OS=Pycnoporus cinnabarinus OX=5643 GN=BN946_scf184777.g14 PE=4 SV=1
F230064.dat	E03028_MS22-049_MetO18_J7-Ox_engel_1@10033	225	10033	553.265	2	1104.51	1104.51	0.5	36	134	141	R	QPFWDWAR	E		0	3457	E03028_MS22-049_MetO18_J7-Ox_engel_1.52750.52750.2.dta	1	0.00289975	A0A060S6S8_PYCCI	Tyrosinase OS=Pycnoporus cinnabarinus OX=5643 GN=BN946_scf184884.g65 PE=3 SV=1
F230064.dat	E03028_MS22-049_MetO18_J7-Ox_engel_1@10048	23	10048	553.3	2	1104.58	1104.58	-0.3	66	290	298	K	LVITMEEVR	N	Oxidation (M) [5]	0	1840	E03028_MS22-049_MetO18_J7-Ox_engel_1.20870.20870.2.dta	1	2.4708e-06	A0A060S933_PYCCI	Glycoside Hydrolase Family 16 protein OS=Pycnoporus cinnabarinus OX=5643 GN=BN946_scf184801.g33 PE=3 SV=1
F230064.dat	E03028_MS22-049_MetO18_J7-Ox_engel_1@10049	23	10049	553.3	2	1104.58	1104.58	-0.2	46	290	298	K	LVITMEEVR	N	Oxidation (M) [5]	0	2557	E03028_MS22-049_MetO18_J7-Ox_engel_1.34831.34831.2.dta	1	0.000281733	A0A060S933_PYCCI	Glycoside Hydrolase Family 16 protein OS=Pycnoporus cinnabarinus OX=5643 GN=BN946_scf184801.g33 PE=3 SV=1
F230064.dat	E03028_MS22-049_MetO18_J7-Ox_engel_1@10050	23	10050	553.3	2	1104.59	1104.58	0.1	64	290	298	K	LVITMEEVR	N	Oxidation (M) [5]	0	2568	E03028_MS22-049_MetO18_J7-Ox_engel_1.35045.35045.2.dta	1	3.86121e-06	A0A060S933_PYCCI	Glycoside Hydrolase Family 16 protein OS=Pycnoporus cinnabarinus OX=5643 GN=BN946_scf184801.g33 PE=3 SV=1
F230064.dat	E03028_MS22-049_MetO18_J7-Ox_engel_1@10101	60	10101	554.274	2	1106.53	1106.54	-2.3	61	164	174	R	IYHSASSTGGK	I		0	734	E03028_MS22-049_MetO18_J7-Ox_engel_1.1988.1988.2.dta	1	1.0981e-05	A0A060SHF8_PYCCI	Uncharacterized protein OS=Pycnoporus cinnabarinus OX=5643 GN=BN946_scf184939.g67 PE=4 SV=1
F230064.dat	E03028_MS22-049_MetO18_J7-Ox_engel_1@10103	60	10103	369.852	3	1106.53	1106.54	-1.5	39	164	174	R	IYHSASSTGGK	I		0	735	E03028_MS22-049_MetO18_J7-Ox_engel_1.2010.2010.3.dta	1	0.00156467	A0A060SHF8_PYCCI	Uncharacterized protein OS=Pycnoporus cinnabarinus OX=5643 GN=BN946_scf184939.g67 PE=4 SV=1
F230064.dat	E03028_MS22-049_MetO18_J7-Ox_engel_1@1011	135	1011	369.183	2	736.351	736.35	0.9	42	403	409	K	DGSFVGR	A		0	1152	E03028_MS22-049_MetO18_J7-Ox_engel_1.8953.8953.2.dta	1	0.000119798	A0A060SGV9_PYCCI	Glycoside Hydrolase Family 16 protein OS=Pycnoporus cinnabarinus OX=5643 GN=BN946_scf185015.g65 PE=3 SV=1
F230064.dat	E03028_MS22-049_MetO18_J7-Ox_engel_1@10156	4	10156	555.309	2	1108.6	1108.6	-0.1	45	58	67	K	FVFGVTVGQR	Y		0	2899	E03028_MS22-049_MetO18_J7-Ox_engel_1.41591.41591.2.dta	1	0.000209484	A0A060SAZ4_PYCCI	Glycoside Hydrolase Family 3 protein OS=Pycnoporus cinnabarinus OX=5643 GN=BN946_scf184817.g14 PE=3 SV=1
F230064.dat	E03028_MS22-049_MetO18_J7-Ox_engel_1@10157	4	10157	555.309	2	1108.6	1108.6	0.1	56	58	67	K	FVFGVTVGQR	Y		0	2889	E03028_MS22-049_MetO18_J7-Ox_engel_1.41381.41381.2.dta	1	1.59175e-05	A0A060SAZ4_PYCCI	Glycoside Hydrolase Family 3 protein OS=Pycnoporus cinnabarinus OX=5643 GN=BN946_scf184817.g14 PE=3 SV=1
F230064.dat	E03028_MS22-049_MetO18_J7-Ox_engel_1@10158	4	10158	555.309	2	1108.6	1108.6	0.4	46	58	67	K	FVFGVTVGQR	Y		0	2878	E03028_MS22-049_MetO18_J7-Ox_engel_1.41171.41171.2.dta	1	0.000162883	A0A060SAZ4_PYCCI	Glycoside Hydrolase Family 3 protein OS=Pycnoporus cinnabarinus OX=5643 GN=BN946_scf184817.g14 PE=3 SV=1
F230064.dat	E03028_MS22-049_MetO18_J7-Ox_engel_1@10216	56	10216	556.339	2	1110.66	1110.66	-1.1	29	285	294	R	ALPLAEKELK	W		1	1565	E03028_MS22-049_MetO18_J7-Ox_engel_1.15833.15833.2.dta	1	0.00378704	A0A060SJ03_PYCCI	Trehalase OS=Pycnoporus cinnabarinus OX=5643 GN=BN946_scf184970.g56 PE=3 SV=1
F230064.dat	E03028_MS22-049_MetO18_J7-Ox_engel_1@10237	49	10237	556.819	2	1111.62	1111.62	-0.6	68	208	218	R	DKGVVVVDGPK	I		1	1192	E03028_MS22-049_MetO18_J7-Ox_engel_1.9541.9541.2.dta	1	1.18594e-06	A0A060SRA1_PYCCI	Uncharacterized protein OS=Pycnoporus cinnabarinus OX=5643 GN=BN946_scf184812.g3 PE=4 SV=1
F230064.dat	E03028_MS22-049_MetO18_J7-Ox_engel_1@10240	49	10240	556.819	2	1111.62	1111.62	0	68	208	218	R	DKGVVVVDGPK	I		1	1202	E03028_MS22-049_MetO18_J7-Ox_engel_1.9692.9692.2.dta	1	1.15864e-06	A0A060SRA1_PYCCI	Uncharacterized protein OS=Pycnoporus cinnabarinus OX=5643 GN=BN946_scf184812.g3 PE=4 SV=1
F230064.dat	E03028_MS22-049_MetO18_J7-Ox_engel_1@10243	49	10243	371.549	3	1111.62	1111.62	0.1	45	208	218	R	DKGVVVVDGPK	I		1	1196	E03028_MS22-049_MetO18_J7-Ox_engel_1.9600.9600.3.dta	1	0.000254066	A0A060SRA1_PYCCI	Uncharacterized protein OS=Pycnoporus cinnabarinus OX=5643 GN=BN946_scf184812.g3 PE=4 SV=1
F230064.dat	E03028_MS22-049_MetO18_J7-Ox_engel_1@10244	49	10244	556.819	2	1111.62	1111.62	0.1	55	208	218	R	DKGVVVVDGPK	I		1	1213	E03028_MS22-049_MetO18_J7-Ox_engel_1.9850.9850.2.dta	1	2.51737e-05	A0A060SRA1_PYCCI	Uncharacterized protein OS=Pycnoporus cinnabarinus OX=5643 GN=BN946_scf184812.g3 PE=4 SV=1
F230064.dat	E03028_MS22-049_MetO18_J7-Ox_engel_1@10341	16	10341	559.222	2	1116.43	1116.43	0.2	31	277	285	K	DGCDFNSFR	M	Carbamidomethyl (C) [3]	0	2099	E03028_MS22-049_MetO18_J7-Ox_engel_1.25729.25729.2.dta	1	0.000857038	A0A060SMU8_PYCCI	Glucanase OS=Pycnoporus cinnabarinus OX=5643 GN=BN946_scf184935.g52 PE=3 SV=1
F230064.dat	E03028_MS22-049_MetO18_J7-Ox_engel_1@10411	217	10411	560.312	2	1118.61	1118.61	0.4	39	74	83	K	SLPSGQYLVR	G		0	2115	E03028_MS22-049_MetO18_J7-Ox_engel_1.26043.26043.2.dta	1	0.00129104	A0A060S8F5_PYCCI	Endo-beta-1,4-glucanase D OS=Pycnoporus cinnabarinus OX=5643 GN=BN946_scf184569.g69 PE=3 SV=1
F230064.dat	E03028_MS22-049_MetO18_J7-Ox_engel_1@10424	64	10424	560.78	2	1119.55	1119.55	0.1	55	467	476	R	NGFVDGVWAR	A		0	2782	E03028_MS22-049_MetO18_J7-Ox_engel_1.39255.39255.2.dta	1	4.73777e-05	A0A060S4E4_PYCCI	Receptor protein-tyrosine kinase OS=Pycnoporus cinnabarinus OX=5643 GN=BN946_scf185042.g112 PE=4 SV=1
F230064.dat	E03028_MS22-049_MetO18_J7-Ox_engel_1@10488	28	10488	562.262	2	1122.51	1122.51	-0.5	43	202	210	K	NTDGWDIFR	S		0	3309	E03028_MS22-049_MetO18_J7-Ox_engel_1.49796.49796.2.dta	1	0.000505151	A0A060SK22_PYCCI	Uncharacterized protein OS=Pycnoporus cinnabarinus OX=5643 GN=BN946_scf184985.g3 PE=3 SV=1
F230064.dat	E03028_MS22-049_MetO18_J7-Ox_engel_1@10489	28	10489	562.262	2	1122.51	1122.51	-0.4	46	202	210	K	NTDGWDIFR	S		0	3299	E03028_MS22-049_MetO18_J7-Ox_engel_1.49580.49580.2.dta	1	0.000249127	A0A060SK22_PYCCI	Uncharacterized protein OS=Pycnoporus cinnabarinus OX=5643 GN=BN946_scf184985.g3 PE=3 SV=1
F230064.dat	E03028_MS22-049_MetO18_J7-Ox_engel_1@10591	79	10591	563.814	2	1125.61	1125.61	0	54	213	222	K	SPANNILIER	I		0	1942	E03028_MS22-049_MetO18_J7-Ox_engel_1.22820.22820.2.dta	1	3.99063e-05	A0A060SP89_PYCCI	Glycoside Hydrolase Family 28 protein OS=Pycnoporus cinnabarinus OX=5643 GN=BN946_scf184414.g9 PE=3 SV=1
F230064.dat	E03028_MS22-049_MetO18_J7-Ox_engel_1@10592	79	10592	563.814	2	1125.61	1125.61	0	75	213	222	K	SPANNILIER	I		0	1953	E03028_MS22-049_MetO18_J7-Ox_engel_1.23008.23008.2.dta	1	2.69179e-07	A0A060SP89_PYCCI	Glycoside Hydrolase Family 28 protein OS=Pycnoporus cinnabarinus OX=5643 GN=BN946_scf184414.g9 PE=3 SV=1
F230064.dat	E03028_MS22-049_MetO18_J7-Ox_engel_1@10595	33	10595	563.827	2	1125.64	1125.64	-0.7	83	210	220	R	ISNVVVVDGPK	V		0	1833	E03028_MS22-049_MetO18_J7-Ox_engel_1.20735.20735.2.dta	1	3.07179e-08	A0A060S2A8_PYCCI	Uncharacterized protein OS=Pycnoporus cinnabarinus OX=5643 GN=BN946_scf184837.g3 PE=4 SV=1
F230064.dat	E03028_MS22-049_MetO18_J7-Ox_engel_1@10596	33	10596	563.827	2	1125.64	1125.64	-0.4	36	210	220	R	ISNVVVVDGPK	V		0	1822	E03028_MS22-049_MetO18_J7-Ox_engel_1.20579.20579.2.dta	1	0.00155737	A0A060S2A8_PYCCI	Uncharacterized protein OS=Pycnoporus cinnabarinus OX=5643 GN=BN946_scf184837.g3 PE=4 SV=1
F230064.dat	E03028_MS22-049_MetO18_J7-Ox_engel_1@10600	33	10600	563.827	2	1125.64	1125.64	0.1	32	210	220	R	ISNVVVVDGPK	V		0	1844	E03028_MS22-049_MetO18_J7-Ox_engel_1.20950.20950.2.dta	1	0.0040864	A0A060S2A8_PYCCI	Uncharacterized protein OS=Pycnoporus cinnabarinus OX=5643 GN=BN946_scf184837.g3 PE=4 SV=1
F230064.dat	E03028_MS22-049_MetO18_J7-Ox_engel_1@10661	43	10661	564.817	2	1127.62	1127.62	0.2	32	233	243	K	TLAGPTTKDPK	A		1	826	E03028_MS22-049_MetO18_J7-Ox_engel_1.3565.3565.2.dta	1	0.00700406	A0A060S8E0_PYCCI	Uncharacterized protein OS=Pycnoporus cinnabarinus OX=5643 GN=BN946_scf184748.g23 PE=4 SV=1
F230064.dat	E03028_MS22-049_MetO18_J7-Ox_engel_1@10664	42	10664	564.824	2	1127.63	1127.63	0.1	48	375	385	K	FVQAAVPAPTK	A		0	1689	E03028_MS22-049_MetO18_J7-Ox_engel_1.17961.17961.2.dta	1	0.0001383	A0A060SEI1_PYCCI	Glycoside Hydrolase Family 55 protein OS=Pycnoporus cinnabarinus OX=5643 GN=BN946_scf185002.g87 PE=4 SV=1
F230064.dat	E03028_MS22-049_MetO18_J7-Ox_engel_1@10665	42	10665	564.824	2	1127.63	1127.63	0.1	59	375	385	K	FVQAAVPAPTK	A		0	1674	E03028_MS22-049_MetO18_J7-Ox_engel_1.17676.17676.2.dta	1	1.2101e-05	A0A060SEI1_PYCCI	Glycoside Hydrolase Family 55 protein OS=Pycnoporus cinnabarinus OX=5643 GN=BN946_scf185002.g87 PE=4 SV=1
