## Supplementary material for "Methionine oxidation of Carbohydrate-Active enZymes during white-rot wood decay": Dataset 4 (part 9 of 12)

### Sheet: Dataset 4B (continued)
Dataset 4B. List of Peptide-Spectrum Matches (PSMs) used to identify oxidized Pro
F230064.dat	E03028_MS22-049_MetO18_J7-Ox_engel_1@10667	42	10667	564.824	2	1127.63	1127.63	0.3	63	375	385	K	FVQAAVPAPTK	A		0	1679	E03028_MS22-049_MetO18_J7-Ox_engel_1.17752.17752.2.dta	1	4.24447e-06	A0A060SEI1_PYCCI	Glycoside Hydrolase Family 55 protein OS=Pycnoporus cinnabarinus OX=5643 GN=BN946_scf185002.g87 PE=4 SV=1
F230064.dat	E03028_MS22-049_MetO18_J7-Ox_engel_1@10702	89	10702	565.759	2	1129.5	1129.5	0	64	34	42	R	YLYTEDGNR	F		0	1339	E03028_MS22-049_MetO18_J7-Ox_engel_1.12059.12059.2.dta	1	2.88453e-06	A0A060S795_PYCCI	1,3-beta-glucanosyltransferase OS=Pycnoporus cinnabarinus OX=5643 GN=BN946_scf184942.g35 PE=3 SV=1
F230064.dat	E03028_MS22-049_MetO18_J7-Ox_engel_1@10709	13	10709	377.55	3	1129.63	1129.63	-0.3	56	228	236	R	IKAFAYVYR	M		1	1954	E03028_MS22-049_MetO18_J7-Ox_engel_1.23020.23020.3.dta	1	2.58821e-05	A0A060SFK1_PYCCI	Uncharacterized protein OS=Pycnoporus cinnabarinus OX=5643 GN=BN946_scf185007.g40 PE=3 SV=1
F230064.dat	E03028_MS22-049_MetO18_J7-Ox_engel_1@10710	13	10710	377.55	3	1129.63	1129.63	-0.1	31	228	236	R	IKAFAYVYR	M		1	1944	E03028_MS22-049_MetO18_J7-Ox_engel_1.22842.22842.3.dta	1	0.00772189	A0A060SFK1_PYCCI	Uncharacterized protein OS=Pycnoporus cinnabarinus OX=5643 GN=BN946_scf185007.g40 PE=3 SV=1
F230064.dat	E03028_MS22-049_MetO18_J7-Ox_engel_1@10712	13	10712	565.822	2	1129.63	1129.63	0.1	43	228	236	R	IKAFAYVYR	M		1	1956	E03028_MS22-049_MetO18_J7-Ox_engel_1.23047.23047.2.dta	1	0.000611157	A0A060SFK1_PYCCI	Uncharacterized protein OS=Pycnoporus cinnabarinus OX=5643 GN=BN946_scf185007.g40 PE=3 SV=1
F230064.dat	E03028_MS22-049_MetO18_J7-Ox_engel_1@10753	11	10753	566.797	2	1131.58	1131.58	1.5	56	651	661	R	NDGSISALLDK	A		0	2605	E03028_MS22-049_MetO18_J7-Ox_engel_1.35770.35770.2.dta	1	3.71123e-05	A0A060SB04_PYCCI	Polysaccharide Lyase Family 8 protein OS=Pycnoporus cinnabarinus OX=5643 GN=BN946_scf184911.g5 PE=3 SV=1
F230064.dat	E03028_MS22-049_MetO18_J7-Ox_engel_1@10799	164	10799	567.809	2	1133.6	1133.6	0.2	59	118	128	R	VATTSLSATQR	Q		0	1096	E03028_MS22-049_MetO18_J7-Ox_engel_1.7996.7996.2.dta	1	1.4365e-05	A0A060S743_PYCCI	Uncharacterized protein OS=Pycnoporus cinnabarinus OX=5643 GN=BN946_scf184650.g4 PE=3 SV=1
F230064.dat	E03028_MS22-049_MetO18_J7-Ox_engel_1@10822	14	10822	379.189	3	1134.55	1134.55	-0.3	44	422	430	R	LFSYPDTHR	Y		0	1562	E03028_MS22-049_MetO18_J7-Ox_engel_1.15760.15760.3.dta	1	0.000500589	A0A060STN2_PYCCI	Catalase OS=Pycnoporus cinnabarinus OX=5643 GN=BN946_scf184993.g13 PE=3 SV=1
F230064.dat	E03028_MS22-049_MetO18_J7-Ox_engel_1@10824	14	10824	568.28	2	1134.55	1134.55	-0.1	63	422	430	R	LFSYPDTHR	Y		0	1565	E03028_MS22-049_MetO18_J7-Ox_engel_1.15819.15819.2.dta	1	7.38722e-06	A0A060STN2_PYCCI	Catalase OS=Pycnoporus cinnabarinus OX=5643 GN=BN946_scf184993.g13 PE=3 SV=1
F230064.dat	E03028_MS22-049_MetO18_J7-Ox_engel_1@10828	14	10828	379.189	3	1134.55	1134.55	0.5	47	422	430	R	LFSYPDTHR	Y		0	1572	E03028_MS22-049_MetO18_J7-Ox_engel_1.15965.15965.3.dta	1	0.000268499	A0A060STN2_PYCCI	Catalase OS=Pycnoporus cinnabarinus OX=5643 GN=BN946_scf184993.g13 PE=3 SV=1
F230064.dat	E03028_MS22-049_MetO18_J7-Ox_engel_1@10831	146	10831	568.291	2	1134.57	1134.57	0.1	67	244	254	K	GEFDTALVAGR	E		0	2460	E03028_MS22-049_MetO18_J7-Ox_engel_1.32897.32897.2.dta	1	2.957e-06	A0A060S1L7_PYCCI	Uncharacterized protein OS=Pycnoporus cinnabarinus OX=5643 GN=BN946_scf184788.g7 PE=4 SV=1
F230064.dat	E03028_MS22-049_MetO18_J7-Ox_engel_1@10910	6	10910	570.771	2	1139.53	1139.53	-1.1	71	287	297	R	MGDQTFLGSGK	T		0	1862	E03028_MS22-049_MetO18_J7-Ox_engel_1.21256.21256.2.dta	1	6.08088e-07	A0A060ST00_PYCCI	Glucanase OS=Pycnoporus cinnabarinus OX=5643 GN=BN946_scf184969.g23 PE=3 SV=1
F230064.dat	E03028_MS22-049_MetO18_J7-Ox_engel_1@10913	6	10913	570.771	2	1139.53	1139.53	-0.1	74	287	297	R	MGDQTFLGSGK	T		0	1872	E03028_MS22-049_MetO18_J7-Ox_engel_1.21462.21462.2.dta	1	3.24201e-07	A0A060ST00_PYCCI	Glucanase OS=Pycnoporus cinnabarinus OX=5643 GN=BN946_scf184969.g23 PE=3 SV=1
F230064.dat	E03028_MS22-049_MetO18_J7-Ox_engel_1@10915	6	10915	570.771	2	1139.53	1139.53	0.1	86	287	297	R	MGDQTFLGSGK	T		0	1893	E03028_MS22-049_MetO18_J7-Ox_engel_1.21865.21865.2.dta	1	2.24292e-08	A0A060ST00_PYCCI	Glucanase OS=Pycnoporus cinnabarinus OX=5643 GN=BN946_scf184969.g23 PE=3 SV=1
F230064.dat	E03028_MS22-049_MetO18_J7-Ox_engel_1@10917	6	10917	570.771	2	1139.53	1139.53	0.3	52	287	297	R	MGDQTFLGSGK	T		0	1883	E03028_MS22-049_MetO18_J7-Ox_engel_1.21673.21673.2.dta	1	4.69979e-05	A0A060ST00_PYCCI	Glucanase OS=Pycnoporus cinnabarinus OX=5643 GN=BN946_scf184969.g23 PE=3 SV=1
F230064.dat	E03028_MS22-049_MetO18_J7-Ox_engel_1@10919	6	10919	570.772	2	1139.53	1139.53	0.6	48	287	297	R	MGDQTFLGSGK	T		0	1903	E03028_MS22-049_MetO18_J7-Ox_engel_1.22044.22044.2.dta	1	0.000161366	A0A060ST00_PYCCI	Glucanase OS=Pycnoporus cinnabarinus OX=5643 GN=BN946_scf184969.g23 PE=3 SV=1
F230064.dat	E03028_MS22-049_MetO18_J7-Ox_engel_1@10924	3	10924	570.803	2	1139.59	1139.59	-2	35	451	460	K	ALHKTEDAQK	A		1	731	E03028_MS22-049_MetO18_J7-Ox_engel_1.1931.1931.2.dta	1	0.00344442	A0A060STK0_PYCCI	Glycoside Hydrolase Family 92 protein OS=Pycnoporus cinnabarinus OX=5643 GN=BN946_scf184969.g71 PE=4 SV=1
F230064.dat	E03028_MS22-049_MetO18_J7-Ox_engel_1@10932	3	10932	380.872	3	1139.59	1139.59	0.1	35	451	460	K	ALHKTEDAQK	A		1	741	E03028_MS22-049_MetO18_J7-Ox_engel_1.2135.2135.3.dta	1	0.00273616	A0A060STK0_PYCCI	Glycoside Hydrolase Family 92 protein OS=Pycnoporus cinnabarinus OX=5643 GN=BN946_scf184969.g71 PE=4 SV=1
F230064.dat	E03028_MS22-049_MetO18_J7-Ox_engel_1@10967	132	10967	571.319	2	1140.62	1140.63	-0.5	47	95	104	R	IGQLALQQDR	N		0	1739	E03028_MS22-049_MetO18_J7-Ox_engel_1.18961.18961.2.dta	1	0.000194988	A0A060STT9_PYCCI	Glycoside Hydrolase Family 76 protein OS=Pycnoporus cinnabarinus OX=5643 GN=BN946_scf184926.g3 PE=4 SV=1
F230064.dat	E03028_MS22-049_MetO18_J7-Ox_engel_1@10968	132	10968	571.32	2	1140.63	1140.63	0.4	59	95	104	R	IGQLALQQDR	N		0	1750	E03028_MS22-049_MetO18_J7-Ox_engel_1.19177.19177.2.dta	1	1.22326e-05	A0A060STT9_PYCCI	Glycoside Hydrolase Family 76 protein OS=Pycnoporus cinnabarinus OX=5643 GN=BN946_scf184926.g3 PE=4 SV=1
F230064.dat	E03028_MS22-049_MetO18_J7-Ox_engel_1@10973	71	10973	571.345	2	1140.68	1140.68	0.3	32	85	95	K	GDITTPLILAK	D		0	2937	E03028_MS22-049_MetO18_J7-Ox_engel_1.42335.42335.2.dta	2	0.00220835	A0A060SE28_PYCCI	Uncharacterized protein OS=Pycnoporus cinnabarinus OX=5643 GN=BN946_scf184985.g44 PE=4 SV=1
F230064.dat	E03028_MS22-049_MetO18_J7-Ox_engel_1@10973	77	10973	571.345	2	1140.68	1140.68	0.3	32	85	95	K	GDITTPLILAK	D		0	2937	E03028_MS22-049_MetO18_J7-Ox_engel_1.42335.42335.2.dta	2	0.00220835	A0A060SEH9_PYCCI	Uncharacterized protein OS=Pycnoporus cinnabarinus OX=5643 GN=BN946_scf184985.g50 PE=4 SV=1
F230064.dat	E03028_MS22-049_MetO18_J7-Ox_engel_1@10974	71	10974	571.345	2	1140.68	1140.68	0.3	47	85	95	K	GDITTPLILAK	D		0	2948	E03028_MS22-049_MetO18_J7-Ox_engel_1.42555.42555.2.dta	2	6.54739e-05	A0A060SE28_PYCCI	Uncharacterized protein OS=Pycnoporus cinnabarinus OX=5643 GN=BN946_scf184985.g44 PE=4 SV=1
F230064.dat	E03028_MS22-049_MetO18_J7-Ox_engel_1@10974	77	10974	571.345	2	1140.68	1140.68	0.3	47	85	95	K	GDITTPLILAK	D		0	2948	E03028_MS22-049_MetO18_J7-Ox_engel_1.42555.42555.2.dta	2	6.54739e-05	A0A060SEH9_PYCCI	Uncharacterized protein OS=Pycnoporus cinnabarinus OX=5643 GN=BN946_scf184985.g50 PE=4 SV=1
F230064.dat	E03028_MS22-049_MetO18_J7-Ox_engel_1@10998	76	10998	381.556	3	1141.65	1141.65	0.4	41	188	197	R	QRDAIIDALK	T		1	1878	E03028_MS22-049_MetO18_J7-Ox_engel_1.21586.21586.3.dta	1	0.000618425	A0A060SD88_PYCCI	Glycoside Hydrolase Family 17 protein OS=Pycnoporus cinnabarinus OX=5643 GN=BN946_scf184980.g23 PE=4 SV=1
F230064.dat	E03028_MS22-049_MetO18_J7-Ox_engel_1@11047	58	11047	573.277	2	1144.54	1144.54	-0.7	56	492	501	K	NAYFSTDVTK	N		0	1893	E03028_MS22-049_MetO18_J7-Ox_engel_1.21864.21864.2.dta	1	3.47003e-05	A0A060S954_PYCCI	Peptidase A1 domain-containing protein OS=Pycnoporus cinnabarinus OX=5643 GN=BN946_scf184804.g2 PE=3 SV=1
F230064.dat	E03028_MS22-049_MetO18_J7-Ox_engel_1@11050	58	11050	573.277	2	1144.54	1144.54	0.1	49	492	501	K	NAYFSTDVTK	N		0	1903	E03028_MS22-049_MetO18_J7-Ox_engel_1.22042.22042.2.dta	1	0.000174315	A0A060S954_PYCCI	Peptidase A1 domain-containing protein OS=Pycnoporus cinnabarinus OX=5643 GN=BN946_scf184804.g2 PE=3 SV=1
F230064.dat	E03028_MS22-049_MetO18_J7-Ox_engel_1@11059	106	11059	573.342	2	1144.67	1144.67	0	25	266	276	R	TIDAASTILLK	N		0	2788	E03028_MS22-049_MetO18_J7-Ox_engel_1.39395.39395.2.dta	1	0.00837478	A0A060SDX7_PYCCI	Glycoside Hydrolase Family 3 protein OS=Pycnoporus cinnabarinus OX=5643 GN=BN946_scf184977.g100 PE=3 SV=1
F230064.dat	E03028_MS22-049_MetO18_J7-Ox_engel_1@11107	37	11107	383.544	3	1147.61	1147.61	-0.1	30	215	225	R	ALREGAAFASR	L		1	1138	E03028_MS22-049_MetO18_J7-Ox_engel_1.8779.8779.3.dta	1	0.00828091	A0A060SPL9_PYCCI	Glucan 1,4-alpha-glucosidase OS=Pycnoporus cinnabarinus OX=5643 GN=BN946_scf184622.g5 PE=3 SV=1
F230064.dat	E03028_MS22-049_MetO18_J7-Ox_engel_1@11108	37	11108	383.544	3	1147.61	1147.61	-0.1	34	215	225	R	ALREGAAFASR	L		1	1127	E03028_MS22-049_MetO18_J7-Ox_engel_1.8591.8591.3.dta	1	0.003484	A0A060SPL9_PYCCI	Glucan 1,4-alpha-glucosidase OS=Pycnoporus cinnabarinus OX=5643 GN=BN946_scf184622.g5 PE=3 SV=1
F230064.dat	E03028_MS22-049_MetO18_J7-Ox_engel_1@11126	94	11126	575.282	2	1148.55	1148.55	-1.1	62	395	403	K	YYTVYDLGR	D		0	2675	E03028_MS22-049_MetO18_J7-Ox_engel_1.37176.37176.2.dta	1	7.83255e-06	A0A060SN13_PYCCI	Peptidase A1 domain-containing protein OS=Pycnoporus cinnabarinus OX=5643 GN=BN946_scf184858.g26 PE=3 SV=1
F230064.dat	E03028_MS22-049_MetO18_J7-Ox_engel_1@11135	112	11135	575.774	2	1149.53	1149.53	0.1	63	357	367	K	CSSPAVDSSLK	I	Carbamidomethyl (C) [1]	0	1200	E03028_MS22-049_MetO18_J7-Ox_engel_1.9655.9655.2.dta	1	6.16812e-06	A0A060SGT1_PYCCI	Uncharacterized protein OS=Pycnoporus cinnabarinus OX=5643 GN=BN946_scf185013.g15 PE=4 SV=1
F230064.dat	E03028_MS22-049_MetO18_J7-Ox_engel_1@11136	112	11136	575.774	2	1149.53	1149.53	0.4	51	357	367	K	CSSPAVDSSLK	I	Carbamidomethyl (C) [1]	0	1189	E03028_MS22-049_MetO18_J7-Ox_engel_1.9513.9513.2.dta	1	9.74553e-05	A0A060SGT1_PYCCI	Uncharacterized protein OS=Pycnoporus cinnabarinus OX=5643 GN=BN946_scf185013.g15 PE=4 SV=1
F230064.dat	E03028_MS22-049_MetO18_J7-Ox_engel_1@11140	5	11140	575.781	2	1149.55	1149.55	-0.6	78	286	296	R	MGDQTFLGPGK	T		0	1993	E03028_MS22-049_MetO18_J7-Ox_engel_1.23727.23727.2.dta	1	1.97779e-07	A0A060SFM6_PYCCI	Glucanase OS=Pycnoporus cinnabarinus OX=5643 GN=BN946_scf185007.g75 PE=3 SV=1
F230064.dat	E03028_MS22-049_MetO18_J7-Ox_engel_1@11140	16	11140	575.781	2	1149.55	1149.55	-0.6	78	286	296	R	MGNQTFLGPGK	I	Deamidated (NQ) [3]	0	1993	E03028_MS22-049_MetO18_J7-Ox_engel_1.23727.23727.2.dta	1	1.97779e-07	A0A060SMU8_PYCCI	Glucanase OS=Pycnoporus cinnabarinus OX=5643 GN=BN946_scf184935.g52 PE=3 SV=1
F230064.dat	E03028_MS22-049_MetO18_J7-Ox_engel_1@11144	5	11144	575.782	2	1149.55	1149.55	0	78	286	296	R	MGDQTFLGPGK	T		0	2014	E03028_MS22-049_MetO18_J7-Ox_engel_1.24147.24147.2.dta	1	1.79625e-07	A0A060SFM6_PYCCI	Glucanase OS=Pycnoporus cinnabarinus OX=5643 GN=BN946_scf185007.g75 PE=3 SV=1
F230064.dat	E03028_MS22-049_MetO18_J7-Ox_engel_1@11144	16	11144	575.782	2	1149.55	1149.55	0	78	286	296	R	MGNQTFLGPGK	I	Deamidated (NQ) [3]	0	2014	E03028_MS22-049_MetO18_J7-Ox_engel_1.24147.24147.2.dta	1	1.79625e-07	A0A060SMU8_PYCCI	Glucanase OS=Pycnoporus cinnabarinus OX=5643 GN=BN946_scf184935.g52 PE=3 SV=1
F230064.dat	E03028_MS22-049_MetO18_J7-Ox_engel_1@11145	5	11145	575.782	2	1149.55	1149.55	0	73	286	296	R	MGDQTFLGPGK	T		0	2004	E03028_MS22-049_MetO18_J7-Ox_engel_1.23946.23946.2.dta	1	6.22828e-07	A0A060SFM6_PYCCI	Glucanase OS=Pycnoporus cinnabarinus OX=5643 GN=BN946_scf185007.g75 PE=3 SV=1
F230064.dat	E03028_MS22-049_MetO18_J7-Ox_engel_1@11145	16	11145	575.782	2	1149.55	1149.55	0	73	286	296	R	MGNQTFLGPGK	I	Deamidated (NQ) [3]	0	2004	E03028_MS22-049_MetO18_J7-Ox_engel_1.23946.23946.2.dta	1	6.22828e-07	A0A060SMU8_PYCCI	Glucanase OS=Pycnoporus cinnabarinus OX=5643 GN=BN946_scf184935.g52 PE=3 SV=1
F230064.dat	E03028_MS22-049_MetO18_J7-Ox_engel_1@11146	5	11146	575.782	2	1149.55	1149.55	0.3	48	286	296	R	MGDQTFLGPGK	T		0	2025	E03028_MS22-049_MetO18_J7-Ox_engel_1.24326.24326.2.dta	1	0.000190187	A0A060SFM6_PYCCI	Glucanase OS=Pycnoporus cinnabarinus OX=5643 GN=BN946_scf185007.g75 PE=3 SV=1
F230064.dat	E03028_MS22-049_MetO18_J7-Ox_engel_1@11146	16	11146	575.782	2	1149.55	1149.55	0.3	48	286	296	R	MGNQTFLGPGK	I	Deamidated (NQ) [3]	0	2025	E03028_MS22-049_MetO18_J7-Ox_engel_1.24326.24326.2.dta	1	0.000190187	A0A060SMU8_PYCCI	Glucanase OS=Pycnoporus cinnabarinus OX=5643 GN=BN946_scf184935.g52 PE=3 SV=1
F230064.dat	E03028_MS22-049_MetO18_J7-Ox_engel_1@11147	5	11147	575.782	2	1149.55	1149.55	0.3	66	286	296	R	MGDQTFLGPGK	T		0	2035	E03028_MS22-049_MetO18_J7-Ox_engel_1.24500.24500.2.dta	1	2.87198e-06	A0A060SFM6_PYCCI	Glucanase OS=Pycnoporus cinnabarinus OX=5643 GN=BN946_scf185007.g75 PE=3 SV=1
F230064.dat	E03028_MS22-049_MetO18_J7-Ox_engel_1@11147	16	11147	575.782	2	1149.55	1149.55	0.3	66	286	296	R	MGNQTFLGPGK	I	Deamidated (NQ) [3]	0	2035	E03028_MS22-049_MetO18_J7-Ox_engel_1.24500.24500.2.dta	1	2.87198e-06	A0A060SMU8_PYCCI	Glucanase OS=Pycnoporus cinnabarinus OX=5643 GN=BN946_scf184935.g52 PE=3 SV=1
F230064.dat	E03028_MS22-049_MetO18_J7-Ox_engel_1@11149	5	11149	575.782	2	1149.55	1149.55	0.4	32	286	296	R	MGDQTFLGPGK	T		0	2046	E03028_MS22-049_MetO18_J7-Ox_engel_1.24684.24684.2.dta	1	0.00763665	A0A060SFM6_PYCCI	Glucanase OS=Pycnoporus cinnabarinus OX=5643 GN=BN946_scf185007.g75 PE=3 SV=1
F230064.dat	E03028_MS22-049_MetO18_J7-Ox_engel_1@11149	16	11149	575.782	2	1149.55	1149.55	0.4	32	286	296	R	MGNQTFLGPGK	I	Deamidated (NQ) [4]	0	2046	E03028_MS22-049_MetO18_J7-Ox_engel_1.24684.24684.2.dta	1	0.00763665	A0A060SMU8_PYCCI	Glucanase OS=Pycnoporus cinnabarinus OX=5643 GN=BN946_scf184935.g52 PE=3 SV=1
F230064.dat	E03028_MS22-049_MetO18_J7-Ox_engel_1@11151	5	11151	575.782	2	1149.55	1149.55	0.6	35	286	296	R	MGDQTFLGPGK	T		0	1982	E03028_MS22-049_MetO18_J7-Ox_engel_1.23529.23529.2.dta	1	0.00434799	A0A060SFM6_PYCCI	Glucanase OS=Pycnoporus cinnabarinus OX=5643 GN=BN946_scf185007.g75 PE=3 SV=1
F230064.dat	E03028_MS22-049_MetO18_J7-Ox_engel_1@11151	16	11151	575.782	2	1149.55	1149.55	0.6	35	286	296	R	MGNQTFLGPGK	I	Deamidated (NQ) [4]	0	1982	E03028_MS22-049_MetO18_J7-Ox_engel_1.23529.23529.2.dta	1	0.00434799	A0A060SMU8_PYCCI	Glucanase OS=Pycnoporus cinnabarinus OX=5643 GN=BN946_scf184935.g52 PE=3 SV=1
F230064.dat	E03028_MS22-049_MetO18_J7-Ox_engel_1@11160	35	11160	575.847	2	1149.68	1149.68	0	45	230	239	K	ASYLVLPIFK	E		0	3920	E03028_MS22-049_MetO18_J7-Ox_engel_1.61999.61999.2.dta	1	6.69505e-05	A0A060SF78_PYCCI	Extracellular metalloproteinase OS=Pycnoporus cinnabarinus OX=5643 GN=BN946_scf185002.g21 PE=3 SV=1
F230064.dat	E03028_MS22-049_MetO18_J7-Ox_engel_1@11161	35	11161	575.847	2	1149.68	1149.68	0.1	40	230	239	K	ASYLVLPIFK	E		0	3931	E03028_MS22-049_MetO18_J7-Ox_engel_1.62226.62226.2.dta	1	0.000186962	A0A060SF78_PYCCI	Extracellular metalloproteinase OS=Pycnoporus cinnabarinus OX=5643 GN=BN946_scf185002.g21 PE=3 SV=1
F230064.dat	E03028_MS22-049_MetO18_J7-Ox_engel_1@11162	35	11162	575.847	2	1149.68	1149.68	0.5	26	230	239	K	ASYLVLPIFK	E		0	3942	E03028_MS22-049_MetO18_J7-Ox_engel_1.62443.62443.2.dta	1	0.00432269	A0A060SF78_PYCCI	Extracellular metalloproteinase OS=Pycnoporus cinnabarinus OX=5643 GN=BN946_scf185002.g21 PE=3 SV=1
F230064.dat	E03028_MS22-049_MetO18_J7-Ox_engel_1@11172	5	11172	576.273	2	1150.53	1150.53	-0.8	56	286	296	R	MGDQTFLGPGK	T	Deamidated (NQ) [4]	0	2166	E03028_MS22-049_MetO18_J7-Ox_engel_1.27034.27034.2.dta	1	2.10011e-05	A0A060SFM6_PYCCI	Glucanase OS=Pycnoporus cinnabarinus OX=5643 GN=BN946_scf185007.g75 PE=3 SV=1
F230064.dat	E03028_MS22-049_MetO18_J7-Ox_engel_1@11172	16	11172	576.273	2	1150.53	1150.53	-0.8	56	286	296	R	MGNQTFLGPGK	I	Deamidated (NQ) [3], Deamidated (NQ) [4]	0	2166	E03028_MS22-049_MetO18_J7-Ox_engel_1.27034.27034.2.dta	1	2.10011e-05	A0A060SMU8_PYCCI	Glucanase OS=Pycnoporus cinnabarinus OX=5643 GN=BN946_scf184935.g52 PE=3 SV=1
F230064.dat	E03028_MS22-049_MetO18_J7-Ox_engel_1@11182	201	11182	576.798	2	1151.58	1151.58	-0.2	50	66	76	R	GLSFNDASLTK	N		0	2378	E03028_MS22-049_MetO18_J7-Ox_engel_1.31269.31269.2.dta	1	0.000109478	A0A060SW22_PYCCI	Glycoside Hydrolase Family 128 protein OS=Pycnoporus cinnabarinus OX=5643 GN=BN946_scf184937.g23 PE=4 SV=1
F230064.dat	E03028_MS22-049_MetO18_J7-Ox_engel_1@11261	5	11261	578.727	2	1155.44	1155.44	0	42	277	285	K	DGCDFNSWR	M	Carbamidomethyl (C) [3]	0	2307	E03028_MS22-049_MetO18_J7-Ox_engel_1.29853.29853.2.dta	2	8.20982e-05	A0A060SFM6_PYCCI	Glucanase OS=Pycnoporus cinnabarinus OX=5643 GN=BN946_scf185007.g75 PE=3 SV=1
F230064.dat	E03028_MS22-049_MetO18_J7-Ox_engel_1@11261	6	11261	578.727	2	1155.44	1155.44	0	42	278	286	K	DGCDFNSWR	M	Carbamidomethyl (C) [3]	0	2307	E03028_MS22-049_MetO18_J7-Ox_engel_1.29853.29853.2.dta	2	8.20982e-05	A0A060ST00_PYCCI	Glucanase OS=Pycnoporus cinnabarinus OX=5643 GN=BN946_scf184969.g23 PE=3 SV=1
F230064.dat	E03028_MS22-049_MetO18_J7-Ox_engel_1@11263	5	11263	578.728	2	1155.44	1155.44	0.2	58	277	285	K	DGCDFNSWR	M	Carbamidomethyl (C) [3]	0	2549	E03028_MS22-049_MetO18_J7-Ox_engel_1.34665.34665.2.dta	2	2.0014e-06	A0A060SFM6_PYCCI	Glucanase OS=Pycnoporus cinnabarinus OX=5643 GN=BN946_scf185007.g75 PE=3 SV=1
F230064.dat	E03028_MS22-049_MetO18_J7-Ox_engel_1@11263	6	11263	578.728	2	1155.44	1155.44	0.2	58	278	286	K	DGCDFNSWR	M	Carbamidomethyl (C) [3]	0	2549	E03028_MS22-049_MetO18_J7-Ox_engel_1.34665.34665.2.dta	2	2.0014e-06	A0A060ST00_PYCCI	Glucanase OS=Pycnoporus cinnabarinus OX=5643 GN=BN946_scf184969.g23 PE=3 SV=1
F230064.dat	E03028_MS22-049_MetO18_J7-Ox_engel_1@11265	5	11265	578.728	2	1155.44	1155.44	0.3	26	277	285	K	DGCDFNSWR	M	Carbamidomethyl (C) [3]	0	2296	E03028_MS22-049_MetO18_J7-Ox_engel_1.29628.29628.2.dta	2	0.00347003	A0A060SFM6_PYCCI	Glucanase OS=Pycnoporus cinnabarinus OX=5643 GN=BN946_scf185007.g75 PE=3 SV=1
F230064.dat	E03028_MS22-049_MetO18_J7-Ox_engel_1@11265	6	11265	578.728	2	1155.44	1155.44	0.3	26	278	286	K	DGCDFNSWR	M	Carbamidomethyl (C) [3]	0	2296	E03028_MS22-049_MetO18_J7-Ox_engel_1.29628.29628.2.dta	2	0.00347003	A0A060ST00_PYCCI	Glucanase OS=Pycnoporus cinnabarinus OX=5643 GN=BN946_scf184969.g23 PE=3 SV=1
F230064.dat	E03028_MS22-049_MetO18_J7-Ox_engel_1@11271	6	11271	578.766	2	1155.52	1155.52	-4	33	287	297	R	MGDQTFLGSGK	T	Oxidation (M) [1]	0	1582	E03028_MS22-049_MetO18_J7-Ox_engel_1.16160.16160.2.dta	1	0.00408358	A0A060ST00_PYCCI	Glucanase OS=Pycnoporus cinnabarinus OX=5643 GN=BN946_scf184969.g23 PE=3 SV=1
F230064.dat	E03028_MS22-049_MetO18_J7-Ox_engel_1@11273	6	11273	578.768	2	1155.52	1155.52	-0.8	76	287	297	R	MGDQTFLGSGK	T	Oxidation (M) [1]	0	1864	E03028_MS22-049_MetO18_J7-Ox_engel_1.21297.21297.2.dta	1	2.47641e-07	A0A060ST00_PYCCI	Glucanase OS=Pycnoporus cinnabarinus OX=5643 GN=BN946_scf184969.g23 PE=3 SV=1
F230064.dat	E03028_MS22-049_MetO18_J7-Ox_engel_1@11274	6	11274	578.768	2	1155.52	1155.52	-0.7	70	287	297	R	MGDQTFLGSGK	T	Oxidation (M) [1]	0	1593	E03028_MS22-049_MetO18_J7-Ox_engel_1.16314.16314.2.dta	1	7.99508e-07	A0A060ST00_PYCCI	Glucanase OS=Pycnoporus cinnabarinus OX=5643 GN=BN946_scf184969.g23 PE=3 SV=1
F230064.dat	E03028_MS22-049_MetO18_J7-Ox_engel_1@11276	6	11276	578.769	2	1155.52	1155.52	-0.5	46	287	297	R	MGDQTFLGSGK	T	Oxidation (M) [1]	0	1712	E03028_MS22-049_MetO18_J7-Ox_engel_1.18425.18425.2.dta	1	0.000204147	A0A060ST00_PYCCI	Glucanase OS=Pycnoporus cinnabarinus OX=5643 GN=BN946_scf184969.g23 PE=3 SV=1
F230064.dat	E03028_MS22-049_MetO18_J7-Ox_engel_1@11277	6	11277	578.769	2	1155.52	1155.52	-0.5	61	287	297	R	MGDQTFLGSGK	T	Oxidation (M) [1]	0	1638	E03028_MS22-049_MetO18_J7-Ox_engel_1.17144.17144.2.dta	1	6.51543e-06	A0A060ST00_PYCCI	Glucanase OS=Pycnoporus cinnabarinus OX=5643 GN=BN946_scf184969.g23 PE=3 SV=1
F230064.dat	E03028_MS22-049_MetO18_J7-Ox_engel_1@11280	6	11280	578.769	2	1155.52	1155.52	-0.4	53	287	297	R	MGDQTFLGSGK	T	Oxidation (M) [1]	0	1667	E03028_MS22-049_MetO18_J7-Ox_engel_1.17570.17570.2.dta	1	3.96226e-05	A0A060ST00_PYCCI	Glucanase OS=Pycnoporus cinnabarinus OX=5643 GN=BN946_scf184969.g23 PE=3 SV=1
F230064.dat	E03028_MS22-049_MetO18_J7-Ox_engel_1@11281	6	11281	578.769	2	1155.52	1155.52	-0.4	54	287	297	R	MGDQTFLGSGK	T	Oxidation (M) [1]	0	1636	E03028_MS22-049_MetO18_J7-Ox_engel_1.17087.17087.2.dta	1	3.61363e-05	A0A060ST00_PYCCI	Glucanase OS=Pycnoporus cinnabarinus OX=5643 GN=BN946_scf184969.g23 PE=3 SV=1
F230064.dat	E03028_MS22-049_MetO18_J7-Ox_engel_1@11285	6	11285	578.769	2	1155.52	1155.52	-0.1	46	287	297	R	MGDQTFLGSGK	T	Oxidation (M) [1]	0	1657	E03028_MS22-049_MetO18_J7-Ox_engel_1.17441.17441.2.dta	1	0.000220297	A0A060ST00_PYCCI	Glucanase OS=Pycnoporus cinnabarinus OX=5643 GN=BN946_scf184969.g23 PE=3 SV=1
F230064.dat	E03028_MS22-049_MetO18_J7-Ox_engel_1@11286	6	11286	578.769	2	1155.52	1155.52	-0.1	56	287	297	R	MGDQTFLGSGK	T	Oxidation (M) [1]	0	1604	E03028_MS22-049_MetO18_J7-Ox_engel_1.16508.16508.2.dta	1	2.21824e-05	A0A060ST00_PYCCI	Glucanase OS=Pycnoporus cinnabarinus OX=5643 GN=BN946_scf184969.g23 PE=3 SV=1
F230064.dat	E03028_MS22-049_MetO18_J7-Ox_engel_1@11287	6	11287	578.769	2	1155.52	1155.52	-0.1	66	287	297	R	MGDQTFLGSGK	T	Oxidation (M) [1]	0	1492	E03028_MS22-049_MetO18_J7-Ox_engel_1.14428.14428.2.dta	1	2.15778e-06	A0A060ST00_PYCCI	Glucanase OS=Pycnoporus cinnabarinus OX=5643 GN=BN946_scf184969.g23 PE=3 SV=1
F230064.dat	E03028_MS22-049_MetO18_J7-Ox_engel_1@11288	6	11288	578.769	2	1155.52	1155.52	-0.1	73	287	297	R	MGDQTFLGSGK	T	Oxidation (M) [1]	0	1503	E03028_MS22-049_MetO18_J7-Ox_engel_1.14616.14616.2.dta	1	4.42597e-07	A0A060ST00_PYCCI	Glucanase OS=Pycnoporus cinnabarinus OX=5643 GN=BN946_scf184969.g23 PE=3 SV=1
F230064.dat	E03028_MS22-049_MetO18_J7-Ox_engel_1@11292	6	11292	578.769	2	1155.52	1155.52	0	66	287	297	R	MGDQTFLGSGK	T	Oxidation (M) [1]	0	1646	E03028_MS22-049_MetO18_J7-Ox_engel_1.17280.17280.2.dta	1	2.39888e-06	A0A060ST00_PYCCI	Glucanase OS=Pycnoporus cinnabarinus OX=5643 GN=BN946_scf184969.g23 PE=3 SV=1
F230064.dat	E03028_MS22-049_MetO18_J7-Ox_engel_1@11293	6	11293	578.769	2	1155.52	1155.52	0	67	287	297	R	MGDQTFLGSGK	T	Oxidation (M) [1]	0	1567	E03028_MS22-049_MetO18_J7-Ox_engel_1.15859.15859.2.dta	1	1.80721e-06	A0A060ST00_PYCCI	Glucanase OS=Pycnoporus cinnabarinus OX=5643 GN=BN946_scf184969.g23 PE=3 SV=1
F230064.dat	E03028_MS22-049_MetO18_J7-Ox_engel_1@11294	6	11294	578.769	2	1155.52	1155.52	0	65	287	297	R	MGDQTFLGSGK	T	Oxidation (M) [1]	0	1556	E03028_MS22-049_MetO18_J7-Ox_engel_1.15645.15645.2.dta	1	2.56453e-06	A0A060ST00_PYCCI	Glucanase OS=Pycnoporus cinnabarinus OX=5643 GN=BN946_scf184969.g23 PE=3 SV=1
F230064.dat	E03028_MS22-049_MetO18_J7-Ox_engel_1@11296	6	11296	578.769	2	1155.52	1155.52	0.1	33	287	297	R	MGDQTFLGSGK	T	Oxidation (M) [1]	0	1747	E03028_MS22-049_MetO18_J7-Ox_engel_1.19119.19119.2.dta	1	0.0047644	A0A060ST00_PYCCI	Glucanase OS=Pycnoporus cinnabarinus OX=5643 GN=BN946_scf184969.g23 PE=3 SV=1
F230064.dat	E03028_MS22-049_MetO18_J7-Ox_engel_1@11297	6	11297	578.769	2	1155.52	1155.52	0.1	53	287	297	R	MGDQTFLGSGK	T	Oxidation (M) [1]	0	1545	E03028_MS22-049_MetO18_J7-Ox_engel_1.15455.15455.2.dta	1	4.56045e-05	A0A060ST00_PYCCI	Glucanase OS=Pycnoporus cinnabarinus OX=5643 GN=BN946_scf184969.g23 PE=3 SV=1
F230064.dat	E03028_MS22-049_MetO18_J7-Ox_engel_1@11299	6	11299	578.769	2	1155.52	1155.52	0.1	66	287	297	R	MGDQTFLGSGK	T	Oxidation (M) [1]	0	1874	E03028_MS22-049_MetO18_J7-Ox_engel_1.21504.21504.2.dta	1	2.12328e-06	A0A060ST00_PYCCI	Glucanase OS=Pycnoporus cinnabarinus OX=5643 GN=BN946_scf184969.g23 PE=3 SV=1
F230064.dat	E03028_MS22-049_MetO18_J7-Ox_engel_1@11300	6	11300	578.769	2	1155.52	1155.52	0.2	45	287	297	R	MGDQTFLGSGK	T	Oxidation (M) [1]	0	1853	E03028_MS22-049_MetO18_J7-Ox_engel_1.21106.21106.2.dta	1	0.000249464	A0A060ST00_PYCCI	Glucanase OS=Pycnoporus cinnabarinus OX=5643 GN=BN946_scf184969.g23 PE=3 SV=1
F230064.dat	E03028_MS22-049_MetO18_J7-Ox_engel_1@11305	6	11305	578.769	2	1155.52	1155.52	0.5	37	287	297	R	MGDQTFLGSGK	T	Oxidation (M) [1]	0	1758	E03028_MS22-049_MetO18_J7-Ox_engel_1.19348.19348.2.dta	1	0.00193616	A0A060ST00_PYCCI	Glucanase OS=Pycnoporus cinnabarinus OX=5643 GN=BN946_scf184969.g23 PE=3 SV=1
F230064.dat	E03028_MS22-049_MetO18_J7-Ox_engel_1@11309	6	11309	578.77	2	1155.53	1155.52	2.1	55	287	297	R	MGDQTFLGSGK	T	Oxidation (M) [1]	0	1701	E03028_MS22-049_MetO18_J7-Ox_engel_1.18195.18195.2.dta	1	3.27666e-05	A0A060ST00_PYCCI	Glucanase OS=Pycnoporus cinnabarinus OX=5643 GN=BN946_scf184969.g23 PE=3 SV=1
F230064.dat	E03028_MS22-049_MetO18_J7-Ox_engel_1@11316	138	11316	386.198	3	1155.57	1155.57	0	39	54	62	K	YFLFTSHNK	A		0	1978	E03028_MS22-049_MetO18_J7-Ox_engel_1.23441.23441.3.dta	1	0.00184644	A0A060S604_PYCCI	Glycoside Hydrolase Family 43 protein OS=Pycnoporus cinnabarinus OX=5643 GN=BN946_scf184884.g56 PE=3 SV=1
F230064.dat	E03028_MS22-049_MetO18_J7-Ox_engel_1@11324	22	11324	578.804	2	1155.59	1155.59	0.2	41	220	229	R	SFLVTDVYGR	G		0	2934	E03028_MS22-049_MetO18_J7-Ox_engel_1.42262.42262.2.dta	1	0.00107541	A0A060SP82_PYCCI	Carbohydrate Esterase Family 16 protein OS=Pycnoporus cinnabarinus OX=5643 GN=BN946_scf184751.g9 PE=4 SV=1
F230064.dat	E03028_MS22-049_MetO18_J7-Ox_engel_1@11325	22	11325	578.804	2	1155.59	1155.59	0.3	50	220	229	R	SFLVTDVYGR	G		0	2923	E03028_MS22-049_MetO18_J7-Ox_engel_1.42052.42052.2.dta	1	0.000132304	A0A060SP82_PYCCI	Carbohydrate Esterase Family 16 protein OS=Pycnoporus cinnabarinus OX=5643 GN=BN946_scf184751.g9 PE=4 SV=1
F230064.dat	E03028_MS22-049_MetO18_J7-Ox_engel_1@11452	22	11452	580.8	2	1159.58	1159.58	1.4	65	191	202	K	TDGTANLQAAAK	V		0	1070	E03028_MS22-049_MetO18_J7-Ox_engel_1.7626.7626.2.dta	1	5.57268e-06	A0A060SP82_PYCCI	Carbohydrate Esterase Family 16 protein OS=Pycnoporus cinnabarinus OX=5643 GN=BN946_scf184751.g9 PE=4 SV=1
F230064.dat	E03028_MS22-049_MetO18_J7-Ox_engel_1@11474	48	11474	581.298	2	1160.58	1160.58	-0.1	53	70	79	K	QISGWSLDQK	V		0	2251	E03028_MS22-049_MetO18_J7-Ox_engel_1.28726.28726.2.dta	1	8.82781e-05	A0A060SQD5_PYCCI	Glycoside Hydrolase Family 3 protein OS=Pycnoporus cinnabarinus OX=5643 GN=BN946_scf184868.g9 PE=3 SV=1
F230064.dat	E03028_MS22-049_MetO18_J7-Ox_engel_1@11507	2	11507	581.847	2	1161.68	1161.68	-0.4	62	129	138	K	TFIPSLLPFK	V		0	3965	E03028_MS22-049_MetO18_J7-Ox_engel_1.62898.62898.2.dta	1	1.69645e-06	A0A060SCW9_PYCCI	Glycoside Hydrolase Family 74 / Carbohydrate-Binding Module Family 1 protein OS=Pycnoporus cinnabarinus OX=5643 GN=BN946_scf184977.g4 PE=4 SV=1
F230064.dat	E03028_MS22-049_MetO18_J7-Ox_engel_1@11508	2	11508	581.847	2	1161.68	1161.68	-0.3	35	129	138	K	TFIPSLLPFK	V		0	4048	E03028_MS22-049_MetO18_J7-Ox_engel_1.64528.64528.2.dta	1	0.00080083	A0A060SCW9_PYCCI	Glycoside Hydrolase Family 74 / Carbohydrate-Binding Module Family 1 protein OS=Pycnoporus cinnabarinus OX=5643 GN=BN946_scf184977.g4 PE=4 SV=1
F230064.dat	E03028_MS22-049_MetO18_J7-Ox_engel_1@11509	2	11509	581.847	2	1161.68	1161.68	0	60	129	138	K	TFIPSLLPFK	V		0	4007	E03028_MS22-049_MetO18_J7-Ox_engel_1.63739.63739.2.dta	1	2.43523e-06	A0A060SCW9_PYCCI	Glycoside Hydrolase Family 74 / Carbohydrate-Binding Module Family 1 protein OS=Pycnoporus cinnabarinus OX=5643 GN=BN946_scf184977.g4 PE=4 SV=1
F230064.dat	E03028_MS22-049_MetO18_J7-Ox_engel_1@11510	2	11510	581.847	2	1161.68	1161.68	0	56	129	138	K	TFIPSLLPFK	V		0	3955	E03028_MS22-049_MetO18_J7-Ox_engel_1.62690.62690.2.dta	1	6.07491e-06	A0A060SCW9_PYCCI	Glycoside Hydrolase Family 74 / Carbohydrate-Binding Module Family 1 protein OS=Pycnoporus cinnabarinus OX=5643 GN=BN946_scf184977.g4 PE=4 SV=1
F230064.dat	E03028_MS22-049_MetO18_J7-Ox_engel_1@11511	2	11511	581.847	2	1161.68	1161.68	0.2	51	129	138	K	TFIPSLLPFK	V		0	3986	E03028_MS22-049_MetO18_J7-Ox_engel_1.63318.63318.2.dta	1	2.06035e-05	A0A060SCW9_PYCCI	Glycoside Hydrolase Family 74 / Carbohydrate-Binding Module Family 1 protein OS=Pycnoporus cinnabarinus OX=5643 GN=BN946_scf184977.g4 PE=4 SV=1
F230064.dat	E03028_MS22-049_MetO18_J7-Ox_engel_1@11512	2	11512	581.847	2	1161.68	1161.68	0.3	36	129	138	K	TFIPSLLPFK	V		0	4025	E03028_MS22-049_MetO18_J7-Ox_engel_1.64065.64065.2.dta	1	0.000622214	A0A060SCW9_PYCCI	Glycoside Hydrolase Family 74 / Carbohydrate-Binding Module Family 1 protein OS=Pycnoporus cinnabarinus OX=5643 GN=BN946_scf184977.g4 PE=4 SV=1
F230064.dat	E03028_MS22-049_MetO18_J7-Ox_engel_1@11513	2	11513	581.847	2	1161.68	1161.68	0.3	76	129	138	K	TFIPSLLPFK	V		0	3975	E03028_MS22-049_MetO18_J7-Ox_engel_1.63108.63108.2.dta	1	6.94928e-08	A0A060SCW9_PYCCI	Glycoside Hydrolase Family 74 / Carbohydrate-Binding Module Family 1 protein OS=Pycnoporus cinnabarinus OX=5643 GN=BN946_scf184977.g4 PE=4 SV=1
F230064.dat	E03028_MS22-049_MetO18_J7-Ox_engel_1@11514	2	11514	581.847	2	1161.68	1161.68	0.3	53	129	138	K	TFIPSLLPFK	V		0	3996	E03028_MS22-049_MetO18_J7-Ox_engel_1.63528.63528.2.dta	1	1.29402e-05	A0A060SCW9_PYCCI	Glycoside Hydrolase Family 74 / Carbohydrate-Binding Module Family 1 protein OS=Pycnoporus cinnabarinus OX=5643 GN=BN946_scf184977.g4 PE=4 SV=1
F230064.dat	E03028_MS22-049_MetO18_J7-Ox_engel_1@11517	2	11517	581.847	2	1161.68	1161.68	0.5	34	129	138	K	TFIPSLLPFK	V		0	4036	E03028_MS22-049_MetO18_J7-Ox_engel_1.64299.64299.2.dta	1	0.00107137	A0A060SCW9_PYCCI	Glycoside Hydrolase Family 74 / Carbohydrate-Binding Module Family 1 protein OS=Pycnoporus cinnabarinus OX=5643 GN=BN946_scf184977.g4 PE=4 SV=1
F230064.dat	E03028_MS22-049_MetO18_J7-Ox_engel_1@11518	2	11518	581.848	2	1161.68	1161.68	0.9	30	129	138	K	TFIPSLLPFK	V		0	4059	E03028_MS22-049_MetO18_J7-Ox_engel_1.64762.64762.2.dta	1	0.00232242	A0A060SCW9_PYCCI	Glycoside Hydrolase Family 74 / Carbohydrate-Binding Module Family 1 protein OS=Pycnoporus cinnabarinus OX=5643 GN=BN946_scf184977.g4 PE=4 SV=1
F230064.dat	E03028_MS22-049_MetO18_J7-Ox_engel_1@11540	145	11540	582.804	2	1163.59	1163.59	-0.1	59	195	206	R	AASFQAANTGVK	T		0	1226	E03028_MS22-049_MetO18_J7-Ox_engel_1.10081.10081.2.dta	1	1.71337e-05	A0A060ST67_PYCCI	Carbohydrate Esterase Family 16 protein OS=Pycnoporus cinnabarinus OX=5643 GN=BN946_scf184936.g15 PE=4 SV=1
F230064.dat	E03028_MS22-049_MetO18_J7-Ox_engel_1@11563	5	11563	583.779	2	1165.54	1165.54	-0.5	88	286	296	R	MGDQTFLGPGK	T	Oxidation (M) [1]	0	1640	E03028_MS22-049_MetO18_J7-Ox_engel_1.17165.17165.2.dta	1	1.65739e-08	A0A060SFM6_PYCCI	Glucanase OS=Pycnoporus cinnabarinus OX=5643 GN=BN946_scf185007.g75 PE=3 SV=1
F230064.dat	E03028_MS22-049_MetO18_J7-Ox_engel_1@11563	16	11563	583.779	2	1165.54	1165.54	-0.5	88	286	296	R	MGNQTFLGPGK	I	Oxidation (M) [1], Deamidated (NQ) [3]	0	1640	E03028_MS22-049_MetO18_J7-Ox_engel_1.17165.17165.2.dta	1	1.65739e-08	A0A060SMU8_PYCCI	Glucanase OS=Pycnoporus cinnabarinus OX=5643 GN=BN946_scf184935.g52 PE=3 SV=1
F230064.dat	E03028_MS22-049_MetO18_J7-Ox_engel_1@11564	5	11564	583.779	2	1165.54	1165.54	-0.3	70	286	296	R	MGDQTFLGPGK	T	Oxidation (M) [1]	0	1788	E03028_MS22-049_MetO18_J7-Ox_engel_1.19953.19953.2.dta	1	1.01959e-06	A0A060SFM6_PYCCI	Glucanase OS=Pycnoporus cinnabarinus OX=5643 GN=BN946_scf185007.g75 PE=3 SV=1
F230064.dat	E03028_MS22-049_MetO18_J7-Ox_engel_1@11564	16	11564	583.779	2	1165.54	1165.54	-0.3	70	286	296	R	MGNQTFLGPGK	I	Oxidation (M) [1], Deamidated (NQ) [3]	0	1788	E03028_MS22-049_MetO18_J7-Ox_engel_1.19953.19953.2.dta	1	1.01959e-06	A0A060SMU8_PYCCI	Glucanase OS=Pycnoporus cinnabarinus OX=5643 GN=BN946_scf184935.g52 PE=3 SV=1
F230064.dat	E03028_MS22-049_MetO18_J7-Ox_engel_1@11565	5	11565	583.779	2	1165.54	1165.54	-0.2	87	286	296	R	MGDQTFLGPGK	T	Oxidation (M) [1]	0	1671	E03028_MS22-049_MetO18_J7-Ox_engel_1.17609.17609.2.dta	1	1.94708e-08	A0A060SFM6_PYCCI	Glucanase OS=Pycnoporus cinnabarinus OX=5643 GN=BN946_scf185007.g75 PE=3 SV=1
F230064.dat	E03028_MS22-049_MetO18_J7-Ox_engel_1@11565	16	11565	583.779	2	1165.54	1165.54	-0.2	87	286	296	R	MGNQTFLGPGK	I	Oxidation (M) [1], Deamidated (NQ) [3]	0	1671	E03028_MS22-049_MetO18_J7-Ox_engel_1.17609.17609.2.dta	1	1.94708e-08	A0A060SMU8_PYCCI	Glucanase OS=Pycnoporus cinnabarinus OX=5643 GN=BN946_scf184935.g52 PE=3 SV=1
F230064.dat	E03028_MS22-049_MetO18_J7-Ox_engel_1@11566	5	11566	583.779	2	1165.54	1165.54	-0.1	88	286	296	R	MGDQTFLGPGK	T	Oxidation (M) [1]	0	1768	E03028_MS22-049_MetO18_J7-Ox_engel_1.19534.19534.2.dta	1	1.65723e-08	A0A060SFM6_PYCCI	Glucanase OS=Pycnoporus cinnabarinus OX=5643 GN=BN946_scf185007.g75 PE=3 SV=1
F230064.dat	E03028_MS22-049_MetO18_J7-Ox_engel_1@11566	16	11566	583.779	2	1165.54	1165.54	-0.1	88	286	296	R	MGNQTFLGPGK	I	Oxidation (M) [1], Deamidated (NQ) [3]	0	1768	E03028_MS22-049_MetO18_J7-Ox_engel_1.19534.19534.2.dta	1	1.65723e-08	A0A060SMU8_PYCCI	Glucanase OS=Pycnoporus cinnabarinus OX=5643 GN=BN946_scf184935.g52 PE=3 SV=1
F230064.dat	E03028_MS22-049_MetO18_J7-Ox_engel_1@11567	5	11567	583.779	2	1165.54	1165.54	-0.1	76	286	296	R	MGDQTFLGPGK	T	Oxidation (M) [1]	0	1629	E03028_MS22-049_MetO18_J7-Ox_engel_1.16974.16974.2.dta	1	2.98802e-07	A0A060SFM6_PYCCI	Glucanase OS=Pycnoporus cinnabarinus OX=5643 GN=BN946_scf185007.g75 PE=3 SV=1
F230064.dat	E03028_MS22-049_MetO18_J7-Ox_engel_1@11567	16	11567	583.779	2	1165.54	1165.54	-0.1	76	286	296	R	MGNQTFLGPGK	I	Oxidation (M) [1], Deamidated (NQ) [3]	0	1629	E03028_MS22-049_MetO18_J7-Ox_engel_1.16974.16974.2.dta	1	2.98802e-07	A0A060SMU8_PYCCI	Glucanase OS=Pycnoporus cinnabarinus OX=5643 GN=BN946_scf184935.g52 PE=3 SV=1
F230064.dat	E03028_MS22-049_MetO18_J7-Ox_engel_1@11569	5	11569	583.779	2	1165.54	1165.54	0	64	286	296	R	MGDQTFLGPGK	T	Oxidation (M) [1]	0	1894	E03028_MS22-049_MetO18_J7-Ox_engel_1.21886.21886.2.dta	1	3.93898e-06	A0A060SFM6_PYCCI	Glucanase OS=Pycnoporus cinnabarinus OX=5643 GN=BN946_scf185007.g75 PE=3 SV=1
F230064.dat	E03028_MS22-049_MetO18_J7-Ox_engel_1@11569	16	11569	583.779	2	1165.54	1165.54	0	64	286	296	R	MGNQTFLGPGK	I	Oxidation (M) [1], Deamidated (NQ) [3]	0	1894	E03028_MS22-049_MetO18_J7-Ox_engel_1.21886.21886.2.dta	1	3.93898e-06	A0A060SMU8_PYCCI	Glucanase OS=Pycnoporus cinnabarinus OX=5643 GN=BN946_scf184935.g52 PE=3 SV=1
F230064.dat	E03028_MS22-049_MetO18_J7-Ox_engel_1@11570	5	11570	583.779	2	1165.54	1165.54	0	78	286	296	R	MGDQTFLGPGK	T	Oxidation (M) [1]	0	1915	E03028_MS22-049_MetO18_J7-Ox_engel_1.22272.22272.2.dta	1	1.65723e-07	A0A060SFM6_PYCCI	Glucanase OS=Pycnoporus cinnabarinus OX=5643 GN=BN946_scf185007.g75 PE=3 SV=1
F230064.dat	E03028_MS22-049_MetO18_J7-Ox_engel_1@11570	16	11570	583.779	2	1165.54	1165.54	0	78	286	296	R	MGNQTFLGPGK	I	Oxidation (M) [1], Deamidated (NQ) [3]	0	1915	E03028_MS22-049_MetO18_J7-Ox_engel_1.22272.22272.2.dta	1	1.65723e-07	A0A060SMU8_PYCCI	Glucanase OS=Pycnoporus cinnabarinus OX=5643 GN=BN946_scf184935.g52 PE=3 SV=1
F230064.dat	E03028_MS22-049_MetO18_J7-Ox_engel_1@11571	5	11571	583.779	2	1165.54	1165.54	0	57	286	296	R	MGDQTFLGPGK	T	Oxidation (M) [1]	0	1925	E03028_MS22-049_MetO18_J7-Ox_engel_1.22482.22482.2.dta	1	2.30879e-05	A0A060SFM6_PYCCI	Glucanase OS=Pycnoporus cinnabarinus OX=5643 GN=BN946_scf185007.g75 PE=3 SV=1
F230064.dat	E03028_MS22-049_MetO18_J7-Ox_engel_1@11571	16	11571	583.779	2	1165.54	1165.54	0	57	286	296	R	MGNQTFLGPGK	I	Oxidation (M) [1], Deamidated (NQ) [3]	0	1925	E03028_MS22-049_MetO18_J7-Ox_engel_1.22482.22482.2.dta	1	2.30879e-05	A0A060SMU8_PYCCI	Glucanase OS=Pycnoporus cinnabarinus OX=5643 GN=BN946_scf184935.g52 PE=3 SV=1
F230064.dat	E03028_MS22-049_MetO18_J7-Ox_engel_1@11572	5	11572	583.779	2	1165.54	1165.54	0	55	286	296	R	MGDQTFLGPGK	T	Oxidation (M) [1]	0	2011	E03028_MS22-049_MetO18_J7-Ox_engel_1.24093.24093.2.dta	1	3.20172e-05	A0A060SFM6_PYCCI	Glucanase OS=Pycnoporus cinnabarinus OX=5643 GN=BN946_scf185007.g75 PE=3 SV=1
F230064.dat	E03028_MS22-049_MetO18_J7-Ox_engel_1@11572	16	11572	583.779	2	1165.54	1165.54	0	55	286	296	R	MGNQTFLGPGK	I	Oxidation (M) [1], Deamidated (NQ) [3]	0	2011	E03028_MS22-049_MetO18_J7-Ox_engel_1.24093.24093.2.dta	1	3.20172e-05	A0A060SMU8_PYCCI	Glucanase OS=Pycnoporus cinnabarinus OX=5643 GN=BN946_scf184935.g52 PE=3 SV=1
F230064.dat	E03028_MS22-049_MetO18_J7-Ox_engel_1@11573	5	11573	583.779	2	1165.54	1165.54	0	86	286	296	R	MGDQTFLGPGK	T	Oxidation (M) [1]	0	1873	E03028_MS22-049_MetO18_J7-Ox_engel_1.21485.21485.2.dta	1	2.4968e-08	A0A060SFM6_PYCCI	Glucanase OS=Pycnoporus cinnabarinus OX=5643 GN=BN946_scf185007.g75 PE=3 SV=1
F230064.dat	E03028_MS22-049_MetO18_J7-Ox_engel_1@11573	16	11573	583.779	2	1165.54	1165.54	0	86	286	296	R	MGNQTFLGPGK	I	Oxidation (M) [1], Deamidated (NQ) [3]	0	1873	E03028_MS22-049_MetO18_J7-Ox_engel_1.21485.21485.2.dta	1	2.4968e-08	A0A060SMU8_PYCCI	Glucanase OS=Pycnoporus cinnabarinus OX=5643 GN=BN946_scf184935.g52 PE=3 SV=1
F230064.dat	E03028_MS22-049_MetO18_J7-Ox_engel_1@11574	5	11574	583.779	2	1165.54	1165.54	0	70	286	296	R	MGDQTFLGPGK	T	Oxidation (M) [1]	0	1746	E03028_MS22-049_MetO18_J7-Ox_engel_1.19095.19095.2.dta	1	1.07494e-06	A0A060SFM6_PYCCI	Glucanase OS=Pycnoporus cinnabarinus OX=5643 GN=BN946_scf185007.g75 PE=3 SV=1
F230064.dat	E03028_MS22-049_MetO18_J7-Ox_engel_1@11574	16	11574	583.779	2	1165.54	1165.54	0	70	286	296	R	MGNQTFLGPGK	I	Oxidation (M) [1], Deamidated (NQ) [3]	0	1746	E03028_MS22-049_MetO18_J7-Ox_engel_1.19095.19095.2.dta	1	1.07494e-06	A0A060SMU8_PYCCI	Glucanase OS=Pycnoporus cinnabarinus OX=5643 GN=BN946_scf184935.g52 PE=3 SV=1
F230064.dat	E03028_MS22-049_MetO18_J7-Ox_engel_1@11575	5	11575	583.779	2	1165.54	1165.54	0	84	286	296	R	MGDQTFLGPGK	T	Oxidation (M) [1]	0	2001	E03028_MS22-049_MetO18_J7-Ox_engel_1.23883.23883.2.dta	1	3.7965e-08	A0A060SFM6_PYCCI	Glucanase OS=Pycnoporus cinnabarinus OX=5643 GN=BN946_scf185007.g75 PE=3 SV=1
F230064.dat	E03028_MS22-049_MetO18_J7-Ox_engel_1@11575	16	11575	583.779	2	1165.54	1165.54	0	84	286	296	R	MGNQTFLGPGK	I	Oxidation (M) [1], Deamidated (NQ) [3]	0	2001	E03028_MS22-049_MetO18_J7-Ox_engel_1.23883.23883.2.dta	1	3.7965e-08	A0A060SMU8_PYCCI	Glucanase OS=Pycnoporus cinnabarinus OX=5643 GN=BN946_scf184935.g52 PE=3 SV=1
F230064.dat	E03028_MS22-049_MetO18_J7-Ox_engel_1@11576	5	11576	583.779	2	1165.54	1165.54	0	82	286	296	R	MGDQTFLGPGK	T	Oxidation (M) [1]	0	1990	E03028_MS22-049_MetO18_J7-Ox_engel_1.23664.23664.2.dta	1	6.87676e-08	A0A060SFM6_PYCCI	Glucanase OS=Pycnoporus cinnabarinus OX=5643 GN=BN946_scf185007.g75 PE=3 SV=1
F230064.dat	E03028_MS22-049_MetO18_J7-Ox_engel_1@11576	16	11576	583.779	2	1165.54	1165.54	0	82	286	296	R	MGNQTFLGPGK	I	Oxidation (M) [1], Deamidated (NQ) [3]	0	1990	E03028_MS22-049_MetO18_J7-Ox_engel_1.23664.23664.2.dta	1	6.87676e-08	A0A060SMU8_PYCCI	Glucanase OS=Pycnoporus cinnabarinus OX=5643 GN=BN946_scf184935.g52 PE=3 SV=1
F230064.dat	E03028_MS22-049_MetO18_J7-Ox_engel_1@11577	5	11577	583.779	2	1165.54	1165.54	0	71	286	296	R	MGDQTFLGPGK	T	Oxidation (M) [1]	0	1778	E03028_MS22-049_MetO18_J7-Ox_engel_1.19743.19743.2.dta	1	8.57796e-07	A0A060SFM6_PYCCI	Glucanase OS=Pycnoporus cinnabarinus OX=5643 GN=BN946_scf185007.g75 PE=3 SV=1
F230064.dat	E03028_MS22-049_MetO18_J7-Ox_engel_1@11577	16	11577	583.779	2	1165.54	1165.54	0	71	286	296	R	MGNQTFLGPGK	I	Oxidation (M) [1], Deamidated (NQ) [3]	0	1778	E03028_MS22-049_MetO18_J7-Ox_engel_1.19743.19743.2.dta	1	8.57796e-07	A0A060SMU8_PYCCI	Glucanase OS=Pycnoporus cinnabarinus OX=5643 GN=BN946_scf184935.g52 PE=3 SV=1
F230064.dat	E03028_MS22-049_MetO18_J7-Ox_engel_1@11579	5	11579	583.779	2	1165.54	1165.54	0.1	74	286	296	R	MGDQTFLGPGK	T	Oxidation (M) [1]	0	1809	E03028_MS22-049_MetO18_J7-Ox_engel_1.20356.20356.2.dta	1	4.125e-07	A0A060SFM6_PYCCI	Glucanase OS=Pycnoporus cinnabarinus OX=5643 GN=BN946_scf185007.g75 PE=3 SV=1
F230064.dat	E03028_MS22-049_MetO18_J7-Ox_engel_1@11579	16	11579	583.779	2	1165.54	1165.54	0.1	74	286	296	R	MGNQTFLGPGK	I	Oxidation (M) [1], Deamidated (NQ) [3]	0	1809	E03028_MS22-049_MetO18_J7-Ox_engel_1.20356.20356.2.dta	1	4.125e-07	A0A060SMU8_PYCCI	Glucanase OS=Pycnoporus cinnabarinus OX=5643 GN=BN946_scf184935.g52 PE=3 SV=1
F230064.dat	E03028_MS22-049_MetO18_J7-Ox_engel_1@11580	5	11580	583.779	2	1165.54	1165.54	0.1	78	286	296	R	MGDQTFLGPGK	T	Oxidation (M) [1]	0	1840	E03028_MS22-049_MetO18_J7-Ox_engel_1.20871.20871.2.dta	1	1.70382e-07	A0A060SFM6_PYCCI	Glucanase OS=Pycnoporus cinnabarinus OX=5643 GN=BN946_scf185007.g75 PE=3 SV=1
F230064.dat	E03028_MS22-049_MetO18_J7-Ox_engel_1@11580	16	11580	583.779	2	1165.54	1165.54	0.1	78	286	296	R	MGNQTFLGPGK	I	Oxidation (M) [1], Deamidated (NQ) [3]	0	1840	E03028_MS22-049_MetO18_J7-Ox_engel_1.20871.20871.2.dta	1	1.70382e-07	A0A060SMU8_PYCCI	Glucanase OS=Pycnoporus cinnabarinus OX=5643 GN=BN946_scf184935.g52 PE=3 SV=1
F230064.dat	E03028_MS22-049_MetO18_J7-Ox_engel_1@11581	5	11581	583.779	2	1165.54	1165.54	0.1	72	286	296	R	MGDQTFLGPGK	T	Oxidation (M) [1]	0	1703	E03028_MS22-049_MetO18_J7-Ox_engel_1.18232.18232.2.dta	1	6.30121e-07	A0A060SFM6_PYCCI	Glucanase OS=Pycnoporus cinnabarinus OX=5643 GN=BN946_scf185007.g75 PE=3 SV=1
F230064.dat	E03028_MS22-049_MetO18_J7-Ox_engel_1@11581	16	11581	583.779	2	1165.54	1165.54	0.1	72	286	296	R	MGNQTFLGPGK	I	Oxidation (M) [1], Deamidated (NQ) [3]	0	1703	E03028_MS22-049_MetO18_J7-Ox_engel_1.18232.18232.2.dta	1	6.30121e-07	A0A060SMU8_PYCCI	Glucanase OS=Pycnoporus cinnabarinus OX=5643 GN=BN946_scf184935.g52 PE=3 SV=1
F230064.dat	E03028_MS22-049_MetO18_J7-Ox_engel_1@11582	5	11582	583.779	2	1165.54	1165.54	0.1	78	286	296	R	MGDQTFLGPGK	T	Oxidation (M) [1]	0	1725	E03028_MS22-049_MetO18_J7-Ox_engel_1.18673.18673.2.dta	1	1.73151e-07	A0A060SFM6_PYCCI	Glucanase OS=Pycnoporus cinnabarinus OX=5643 GN=BN946_scf185007.g75 PE=3 SV=1
F230064.dat	E03028_MS22-049_MetO18_J7-Ox_engel_1@11582	16	11582	583.779	2	1165.54	1165.54	0.1	78	286	296	R	MGNQTFLGPGK	I	Oxidation (M) [1], Deamidated (NQ) [3]	0	1725	E03028_MS22-049_MetO18_J7-Ox_engel_1.18673.18673.2.dta	1	1.73151e-07	A0A060SMU8_PYCCI	Glucanase OS=Pycnoporus cinnabarinus OX=5643 GN=BN946_scf184935.g52 PE=3 SV=1
F230064.dat	E03028_MS22-049_MetO18_J7-Ox_engel_1@11583	5	11583	583.779	2	1165.54	1165.54	0.1	84	286	296	R	MGDQTFLGPGK	T	Oxidation (M) [1]	0	1650	E03028_MS22-049_MetO18_J7-Ox_engel_1.17339.17339.2.dta	1	3.95753e-08	A0A060SFM6_PYCCI	Glucanase OS=Pycnoporus cinnabarinus OX=5643 GN=BN946_scf185007.g75 PE=3 SV=1
F230064.dat	E03028_MS22-049_MetO18_J7-Ox_engel_1@11583	16	11583	583.779	2	1165.54	1165.54	0.1	84	286	296	R	MGNQTFLGPGK	I	Oxidation (M) [1], Deamidated (NQ) [3]	0	1650	E03028_MS22-049_MetO18_J7-Ox_engel_1.17339.17339.2.dta	1	3.95753e-08	A0A060SMU8_PYCCI	Glucanase OS=Pycnoporus cinnabarinus OX=5643 GN=BN946_scf184935.g52 PE=3 SV=1
F230064.dat	E03028_MS22-049_MetO18_J7-Ox_engel_1@11584	5	11584	583.779	2	1165.54	1165.54	0.1	74	286	296	R	MGDQTFLGPGK	T	Oxidation (M) [1]	0	1830	E03028_MS22-049_MetO18_J7-Ox_engel_1.20682.20682.2.dta	1	4.18238e-07	A0A060SFM6_PYCCI	Glucanase OS=Pycnoporus cinnabarinus OX=5643 GN=BN946_scf185007.g75 PE=3 SV=1
F230064.dat	E03028_MS22-049_MetO18_J7-Ox_engel_1@11584	16	11584	583.779	2	1165.54	1165.54	0.1	74	286	296	R	MGNQTFLGPGK	I	Oxidation (M) [1], Deamidated (NQ) [3]	0	1830	E03028_MS22-049_MetO18_J7-Ox_engel_1.20682.20682.2.dta	1	4.18238e-07	A0A060SMU8_PYCCI	Glucanase OS=Pycnoporus cinnabarinus OX=5643 GN=BN946_scf184935.g52 PE=3 SV=1
F230064.dat	E03028_MS22-049_MetO18_J7-Ox_engel_1@11585	5	11585	583.779	2	1165.54	1165.54	0.1	67	286	296	R	MGDQTFLGPGK	T	Oxidation (M) [1]	0	1851	E03028_MS22-049_MetO18_J7-Ox_engel_1.21077.21077.2.dta	1	2.07216e-06	A0A060SFM6_PYCCI	Glucanase OS=Pycnoporus cinnabarinus OX=5643 GN=BN946_scf185007.g75 PE=3 SV=1
F230064.dat	E03028_MS22-049_MetO18_J7-Ox_engel_1@11585	16	11585	583.779	2	1165.54	1165.54	0.1	67	286	296	R	MGNQTFLGPGK	I	Oxidation (M) [1], Deamidated (NQ) [3]	0	1851	E03028_MS22-049_MetO18_J7-Ox_engel_1.21077.21077.2.dta	1	2.07216e-06	A0A060SMU8_PYCCI	Glucanase OS=Pycnoporus cinnabarinus OX=5643 GN=BN946_scf184935.g52 PE=3 SV=1
F230064.dat	E03028_MS22-049_MetO18_J7-Ox_engel_1@11587	5	11587	583.779	2	1165.54	1165.54	0.2	37	286	296	R	MGDQTFLGPGK	T	Oxidation (M) [1]	0	1661	E03028_MS22-049_MetO18_J7-Ox_engel_1.17497.17497.2.dta	1	0.00199262	A0A060SFM6_PYCCI	Glucanase OS=Pycnoporus cinnabarinus OX=5643 GN=BN946_scf185007.g75 PE=3 SV=1
F230064.dat	E03028_MS22-049_MetO18_J7-Ox_engel_1@11587	16	11587	583.779	2	1165.54	1165.54	0.2	37	286	296	R	MGNQTFLGPGK	I	Oxidation (M) [1], Deamidated (NQ) [4]	0	1661	E03028_MS22-049_MetO18_J7-Ox_engel_1.17497.17497.2.dta	1	0.00199262	A0A060SMU8_PYCCI	Glucanase OS=Pycnoporus cinnabarinus OX=5643 GN=BN946_scf184935.g52 PE=3 SV=1
F230064.dat	E03028_MS22-049_MetO18_J7-Ox_engel_1@11588	5	11588	583.779	2	1165.54	1165.54	0.2	33	286	296	R	MGDQTFLGPGK	T	Oxidation (M) [1]	0	1979	E03028_MS22-049_MetO18_J7-Ox_engel_1.23464.23464.2.dta	1	0.00603148	A0A060SFM6_PYCCI	Glucanase OS=Pycnoporus cinnabarinus OX=5643 GN=BN946_scf185007.g75 PE=3 SV=1
F230064.dat	E03028_MS22-049_MetO18_J7-Ox_engel_1@11588	16	11588	583.779	2	1165.54	1165.54	0.2	33	286	296	R	MGNQTFLGPGK	I	Oxidation (M) [1], Deamidated (NQ) [4]	0	1979	E03028_MS22-049_MetO18_J7-Ox_engel_1.23464.23464.2.dta	1	0.00603148	A0A060SMU8_PYCCI	Glucanase OS=Pycnoporus cinnabarinus OX=5643 GN=BN946_scf184935.g52 PE=3 SV=1
F230064.dat	E03028_MS22-049_MetO18_J7-Ox_engel_1@11589	5	11589	583.779	2	1165.54	1165.54	0.2	56	286	296	R	MGDQTFLGPGK	T	Oxidation (M) [1]	0	1884	E03028_MS22-049_MetO18_J7-Ox_engel_1.21693.21693.2.dta	1	2.45145e-05	A0A060SFM6_PYCCI	Glucanase OS=Pycnoporus cinnabarinus OX=5643 GN=BN946_scf185007.g75 PE=3 SV=1
F230064.dat	E03028_MS22-049_MetO18_J7-Ox_engel_1@11589	16	11589	583.779	2	1165.54	1165.54	0.2	56	286	296	R	MGNQTFLGPGK	I	Oxidation (M) [1], Deamidated (NQ) [3]	0	1884	E03028_MS22-049_MetO18_J7-Ox_engel_1.21693.21693.2.dta	1	2.45145e-05	A0A060SMU8_PYCCI	Glucanase OS=Pycnoporus cinnabarinus OX=5643 GN=BN946_scf184935.g52 PE=3 SV=1
F230064.dat	E03028_MS22-049_MetO18_J7-Ox_engel_1@11590	5	11590	583.779	2	1165.54	1165.54	0.2	39	286	296	R	MGDQTFLGPGK	T	Oxidation (M) [1]	0	1956	E03028_MS22-049_MetO18_J7-Ox_engel_1.23054.23054.2.dta	1	0.00131954	A0A060SFM6_PYCCI	Glucanase OS=Pycnoporus cinnabarinus OX=5643 GN=BN946_scf185007.g75 PE=3 SV=1
F230064.dat	E03028_MS22-049_MetO18_J7-Ox_engel_1@11590	16	11590	583.779	2	1165.54	1165.54	0.2	39	286	296	R	MGNQTFLGPGK	I	Oxidation (M) [1], Deamidated (NQ) [3]	0	1956	E03028_MS22-049_MetO18_J7-Ox_engel_1.23054.23054.2.dta	1	0.00131954	A0A060SMU8_PYCCI	Glucanase OS=Pycnoporus cinnabarinus OX=5643 GN=BN946_scf184935.g52 PE=3 SV=1
F230064.dat	E03028_MS22-049_MetO18_J7-Ox_engel_1@11591	5	11591	583.779	2	1165.54	1165.54	0.2	72	286	296	R	MGDQTFLGPGK	T	Oxidation (M) [1]	0	1904	E03028_MS22-049_MetO18_J7-Ox_engel_1.22065.22065.2.dta	1	7.57572e-07	A0A060SFM6_PYCCI	Glucanase OS=Pycnoporus cinnabarinus OX=5643 GN=BN946_scf185007.g75 PE=3 SV=1
F230064.dat	E03028_MS22-049_MetO18_J7-Ox_engel_1@11591	16	11591	583.779	2	1165.54	1165.54	0.2	72	286	296	R	MGNQTFLGPGK	I	Oxidation (M) [1], Deamidated (NQ) [3]	0	1904	E03028_MS22-049_MetO18_J7-Ox_engel_1.22065.22065.2.dta	1	7.57572e-07	A0A060SMU8_PYCCI	Glucanase OS=Pycnoporus cinnabarinus OX=5643 GN=BN946_scf184935.g52 PE=3 SV=1
F230064.dat	E03028_MS22-049_MetO18_J7-Ox_engel_1@11592	5	11592	583.779	2	1165.54	1165.54	0.2	75	286	296	R	MGDQTFLGPGK	T	Oxidation (M) [1]	0	1819	E03028_MS22-049_MetO18_J7-Ox_engel_1.20541.20541.2.dta	1	3.43102e-07	A0A060SFM6_PYCCI	Glucanase OS=Pycnoporus cinnabarinus OX=5643 GN=BN946_scf185007.g75 PE=3 SV=1
F230064.dat	E03028_MS22-049_MetO18_J7-Ox_engel_1@11592	16	11592	583.779	2	1165.54	1165.54	0.2	75	286	296	R	MGNQTFLGPGK	I	Oxidation (M) [1], Deamidated (NQ) [3]	0	1819	E03028_MS22-049_MetO18_J7-Ox_engel_1.20541.20541.2.dta	1	3.43102e-07	A0A060SMU8_PYCCI	Glucanase OS=Pycnoporus cinnabarinus OX=5643 GN=BN946_scf184935.g52 PE=3 SV=1
F230064.dat	E03028_MS22-049_MetO18_J7-Ox_engel_1@11593	5	11593	583.779	2	1165.54	1165.54	0.2	44	286	296	R	MGDQTFLGPGK	T	Oxidation (M) [1]	0	1713	E03028_MS22-049_MetO18_J7-Ox_engel_1.18445.18445.2.dta	1	0.000428967	A0A060SFM6_PYCCI	Glucanase OS=Pycnoporus cinnabarinus OX=5643 GN=BN946_scf185007.g75 PE=3 SV=1
F230064.dat	E03028_MS22-049_MetO18_J7-Ox_engel_1@11594	5	11594	583.779	2	1165.54	1165.54	0.3	80	286	296	R	MGDQTFLGPGK	T	Oxidation (M) [1]	0	1692	E03028_MS22-049_MetO18_J7-Ox_engel_1.18022.18022.2.dta	1	1.18892e-07	A0A060SFM6_PYCCI	Glucanase OS=Pycnoporus cinnabarinus OX=5643 GN=BN946_scf185007.g75 PE=3 SV=1
F230064.dat	E03028_MS22-049_MetO18_J7-Ox_engel_1@11594	16	11594	583.779	2	1165.54	1165.54	0.3	80	286	296	R	MGNQTFLGPGK	I	Oxidation (M) [1], Deamidated (NQ) [3]	0	1692	E03028_MS22-049_MetO18_J7-Ox_engel_1.18022.18022.2.dta	1	1.18892e-07	A0A060SMU8_PYCCI	Glucanase OS=Pycnoporus cinnabarinus OX=5643 GN=BN946_scf184935.g52 PE=3 SV=1
F230064.dat	E03028_MS22-049_MetO18_J7-Ox_engel_1@11595	5	11595	583.779	2	1165.54	1165.54	0.3	78	286	296	R	MGDQTFLGPGK	T	Oxidation (M) [1]	0	1799	E03028_MS22-049_MetO18_J7-Ox_engel_1.20151.20151.2.dta	1	1.7789e-07	A0A060SFM6_PYCCI	Glucanase OS=Pycnoporus cinnabarinus OX=5643 GN=BN946_scf185007.g75 PE=3 SV=1
F230064.dat	E03028_MS22-049_MetO18_J7-Ox_engel_1@11595	16	11595	583.779	2	1165.54	1165.54	0.3	78	286	296	R	MGNQTFLGPGK	I	Oxidation (M) [1], Deamidated (NQ) [3]	0	1799	E03028_MS22-049_MetO18_J7-Ox_engel_1.20151.20151.2.dta	1	1.7789e-07	A0A060SMU8_PYCCI	Glucanase OS=Pycnoporus cinnabarinus OX=5643 GN=BN946_scf184935.g52 PE=3 SV=1
F230064.dat	E03028_MS22-049_MetO18_J7-Ox_engel_1@11596	5	11596	583.779	2	1165.54	1165.54	0.4	77	286	296	R	MGDQTFLGPGK	T	Oxidation (M) [1]	0	1862	E03028_MS22-049_MetO18_J7-Ox_engel_1.21258.21258.2.dta	1	2.38673e-07	A0A060SFM6_PYCCI	Glucanase OS=Pycnoporus cinnabarinus OX=5643 GN=BN946_scf185007.g75 PE=3 SV=1
F230064.dat	E03028_MS22-049_MetO18_J7-Ox_engel_1@11596	16	11596	583.779	2	1165.54	1165.54	0.5	77	286	296	R	MGNQTFLGPGK	I	Oxidation (M) [1], Deamidated (NQ) [3]	0	1862	E03028_MS22-049_MetO18_J7-Ox_engel_1.21258.21258.2.dta	1	2.38673e-07	A0A060SMU8_PYCCI	Glucanase OS=Pycnoporus cinnabarinus OX=5643 GN=BN946_scf184935.g52 PE=3 SV=1
F230064.dat	E03028_MS22-049_MetO18_J7-Ox_engel_1@11598	5	11598	583.779	2	1165.54	1165.54	0.4	65	286	296	R	MGDQTFLGPGK	T	Oxidation (M) [1]	0	1936	E03028_MS22-049_MetO18_J7-Ox_engel_1.22691.22691.2.dta	1	3.76534e-06	A0A060SFM6_PYCCI	Glucanase OS=Pycnoporus cinnabarinus OX=5643 GN=BN946_scf185007.g75 PE=3 SV=1
F230064.dat	E03028_MS22-049_MetO18_J7-Ox_engel_1@11598	16	11598	583.779	2	1165.54	1165.54	0.5	65	286	296	R	MGNQTFLGPGK	I	Oxidation (M) [1], Deamidated (NQ) [3]	0	1936	E03028_MS22-049_MetO18_J7-Ox_engel_1.22691.22691.2.dta	1	3.76534e-06	A0A060SMU8_PYCCI	Glucanase OS=Pycnoporus cinnabarinus OX=5643 GN=BN946_scf184935.g52 PE=3 SV=1
F230064.dat	E03028_MS22-049_MetO18_J7-Ox_engel_1@11600	5	11600	583.779	2	1165.54	1165.54	0.5	77	286	296	R	MGDQTFLGPGK	T	Oxidation (M) [1]	0	1735	E03028_MS22-049_MetO18_J7-Ox_engel_1.18884.18884.2.dta	1	2.7259e-07	A0A060SFM6_PYCCI	Glucanase OS=Pycnoporus cinnabarinus OX=5643 GN=BN946_scf185007.g75 PE=3 SV=1
F230064.dat	E03028_MS22-049_MetO18_J7-Ox_engel_1@11600	16	11600	583.779	2	1165.54	1165.54	0.6	77	286	296	R	MGNQTFLGPGK	I	Oxidation (M) [1], Deamidated (NQ) [3]	0	1735	E03028_MS22-049_MetO18_J7-Ox_engel_1.18884.18884.2.dta	1	2.7259e-07	A0A060SMU8_PYCCI	Glucanase OS=Pycnoporus cinnabarinus OX=5643 GN=BN946_scf184935.g52 PE=3 SV=1
F230064.dat	E03028_MS22-049_MetO18_J7-Ox_engel_1@11601	5	11601	583.779	2	1165.54	1165.54	0.6	88	286	296	R	MGDQTFLGPGK	T	Oxidation (M) [1]	0	1757	E03028_MS22-049_MetO18_J7-Ox_engel_1.19325.19325.2.dta	1	2.18174e-08	A0A060SFM6_PYCCI	Glucanase OS=Pycnoporus cinnabarinus OX=5643 GN=BN946_scf185007.g75 PE=3 SV=1
F230064.dat	E03028_MS22-049_MetO18_J7-Ox_engel_1@11601	16	11601	583.779	2	1165.54	1165.54	0.7	88	286	296	R	MGNQTFLGPGK	I	Oxidation (M) [1], Deamidated (NQ) [3]	0	1757	E03028_MS22-049_MetO18_J7-Ox_engel_1.19325.19325.2.dta	1	2.18174e-08	A0A060SMU8_PYCCI	Glucanase OS=Pycnoporus cinnabarinus OX=5643 GN=BN946_scf184935.g52 PE=3 SV=1
F230064.dat	E03028_MS22-049_MetO18_J7-Ox_engel_1@11603	5	11603	583.78	2	1165.55	1165.54	1.2	75	286	296	R	MGDQTFLGPGK	T	Oxidation (M) [1]	0	1682	E03028_MS22-049_MetO18_J7-Ox_engel_1.17816.17816.2.dta	1	4.40194e-07	A0A060SFM6_PYCCI	Glucanase OS=Pycnoporus cinnabarinus OX=5643 GN=BN946_scf185007.g75 PE=3 SV=1
F230064.dat	E03028_MS22-049_MetO18_J7-Ox_engel_1@11603	16	11603	583.78	2	1165.55	1165.54	1.2	75	286	296	R	MGNQTFLGPGK	I	Oxidation (M) [1], Deamidated (NQ) [3]	0	1682	E03028_MS22-049_MetO18_J7-Ox_engel_1.17816.17816.2.dta	1	4.40194e-07	A0A060SMU8_PYCCI	Glucanase OS=Pycnoporus cinnabarinus OX=5643 GN=BN946_scf184935.g52 PE=3 SV=1
F230064.dat	E03028_MS22-049_MetO18_J7-Ox_engel_1@11606	36	11606	583.793	2	1165.57	1165.57	-0.2	69	182	191	K	LTNTQDTAFR	A		0	1271	E03028_MS22-049_MetO18_J7-Ox_engel_1.10900.10900.2.dta	1	1.41471e-06	A0A060SAF4_PYCCI	Uncharacterized protein OS=Pycnoporus cinnabarinus OX=5643 GN=BN946_scf184908.g52 PE=4 SV=1
F230064.dat	E03028_MS22-049_MetO18_J7-Ox_engel_1@11621	56	11621	584.285	2	1166.56	1166.56	-0.3	69	667	677	K	FSISDIDSAGR	G		0	2733	E03028_MS22-049_MetO18_J7-Ox_engel_1.38337.38337.2.dta	1	1.52337e-06	A0A060SJ03_PYCCI	Trehalase OS=Pycnoporus cinnabarinus OX=5643 GN=BN946_scf184970.g56 PE=3 SV=1
F230064.dat	E03028_MS22-049_MetO18_J7-Ox_engel_1@11833	56	11833	588.293	2	1174.57	1174.57	-0.8	43	608	618	K	SGEGWAATLQR	E		0	2156	E03028_MS22-049_MetO18_J7-Ox_engel_1.26841.26841.2.dta	1	0.000754248	A0A060SJ03_PYCCI	Trehalase OS=Pycnoporus cinnabarinus OX=5643 GN=BN946_scf184970.g56 PE=3 SV=1
F230064.dat	E03028_MS22-049_MetO18_J7-Ox_engel_1@11865	19	11865	589.274	2	1176.53	1176.53	-1.2	38	99	108	R	GLFQENGPCR	L	Carbamidomethyl (C) [9]	0	1841	E03028_MS22-049_MetO18_J7-Ox_engel_1.20892.20892.2.dta	1	0.00144924	A0A060S5D1_PYCCI	(4-O-methyl)-D-glucuronate--lignin esterase OS=Pycnoporus cinnabarinus OX=5643 GN=BN946_scf184961.g13 PE=3 SV=1
F230064.dat	E03028_MS22-049_MetO18_J7-Ox_engel_1@11866	19	11866	589.274	2	1176.53	1176.53	-0.8	52	99	108	R	GLFQENGPCR	L	Carbamidomethyl (C) [9]	0	1787	E03028_MS22-049_MetO18_J7-Ox_engel_1.19932.19932.2.dta	1	6.02314e-05	A0A060S5D1_PYCCI	(4-O-methyl)-D-glucuronate--lignin esterase OS=Pycnoporus cinnabarinus OX=5643 GN=BN946_scf184961.g13 PE=3 SV=1
F230064.dat	E03028_MS22-049_MetO18_J7-Ox_engel_1@11868	19	11868	589.274	2	1176.53	1176.53	-0.2	37	99	108	R	GLFQENGPCR	L	Carbamidomethyl (C) [9]	0	1809	E03028_MS22-049_MetO18_J7-Ox_engel_1.20357.20357.2.dta	1	0.00198443	A0A060S5D1_PYCCI	(4-O-methyl)-D-glucuronate--lignin esterase OS=Pycnoporus cinnabarinus OX=5643 GN=BN946_scf184961.g13 PE=3 SV=1
F230064.dat	E03028_MS22-049_MetO18_J7-Ox_engel_1@11869	19	11869	589.275	2	1176.53	1176.53	0.1	41	99	108	R	GLFQENGPCR	L	Carbamidomethyl (C) [9]	0	1820	E03028_MS22-049_MetO18_J7-Ox_engel_1.20546.20546.2.dta	1	0.000746734	A0A060S5D1_PYCCI	(4-O-methyl)-D-glucuronate--lignin esterase OS=Pycnoporus cinnabarinus OX=5643 GN=BN946_scf184961.g13 PE=3 SV=1
F230064.dat	E03028_MS22-049_MetO18_J7-Ox_engel_1@11870	19	11870	589.275	2	1176.53	1176.53	0.1	48	99	108	R	GLFQENGPCR	L	Carbamidomethyl (C) [9]	0	1776	E03028_MS22-049_MetO18_J7-Ox_engel_1.19706.19706.2.dta	1	0.000175455	A0A060S5D1_PYCCI	(4-O-methyl)-D-glucuronate--lignin esterase OS=Pycnoporus cinnabarinus OX=5643 GN=BN946_scf184961.g13 PE=3 SV=1
F230064.dat	E03028_MS22-049_MetO18_J7-Ox_engel_1@11872	19	11872	589.275	2	1176.54	1176.53	0.4	45	99	108	R	GLFQENGPCR	L	Carbamidomethyl (C) [9]	0	1799	E03028_MS22-049_MetO18_J7-Ox_engel_1.20150.20150.2.dta	1	0.00028785	A0A060S5D1_PYCCI	(4-O-methyl)-D-glucuronate--lignin esterase OS=Pycnoporus cinnabarinus OX=5643 GN=BN946_scf184961.g13 PE=3 SV=1
F230064.dat	E03028_MS22-049_MetO18_J7-Ox_engel_1@11874	19	11874	589.275	2	1176.54	1176.53	0.5	41	99	108	R	GLFQENGPCR	L	Carbamidomethyl (C) [9]	0	1831	E03028_MS22-049_MetO18_J7-Ox_engel_1.20688.20688.2.dta	1	0.000990823	A0A060S5D1_PYCCI	(4-O-methyl)-D-glucuronate--lignin esterase OS=Pycnoporus cinnabarinus OX=5643 GN=BN946_scf184961.g13 PE=3 SV=1
F230064.dat	E03028_MS22-049_MetO18_J7-Ox_engel_1@11892	19	11892	589.764	2	1177.51	1177.52	-4	38	99	108	R	GLFQENGPCR	L	Deamidated (NQ) [6], Carbamidomethyl (C) [9]	0	1923	E03028_MS22-049_MetO18_J7-Ox_engel_1.22429.22429.2.dta	1	0.00133193	A0A060S5D1_PYCCI	(4-O-methyl)-D-glucuronate--lignin esterase OS=Pycnoporus cinnabarinus OX=5643 GN=BN946_scf184961.g13 PE=3 SV=1
F230064.dat	E03028_MS22-049_MetO18_J7-Ox_engel_1@11895	19	11895	589.766	2	1177.52	1177.52	-1.1	40	99	108	R	GLFQENGPCR	L	Deamidated (NQ) [6], Carbamidomethyl (C) [9]	0	2005	E03028_MS22-049_MetO18_J7-Ox_engel_1.23973.23973.2.dta	1	0.000734293	A0A060S5D1_PYCCI	(4-O-methyl)-D-glucuronate--lignin esterase OS=Pycnoporus cinnabarinus OX=5643 GN=BN946_scf184961.g13 PE=3 SV=1
F230064.dat	E03028_MS22-049_MetO18_J7-Ox_engel_1@11896	19	11896	589.766	2	1177.52	1177.52	-0.3	46	99	108	R	GLFQENGPCR	L	Deamidated (NQ) [6], Carbamidomethyl (C) [9]	0	2016	E03028_MS22-049_MetO18_J7-Ox_engel_1.24173.24173.2.dta	1	0.000218961	A0A060S5D1_PYCCI	(4-O-methyl)-D-glucuronate--lignin esterase OS=Pycnoporus cinnabarinus OX=5643 GN=BN946_scf184961.g13 PE=3 SV=1
F230064.dat	E03028_MS22-049_MetO18_J7-Ox_engel_1@11897	19	11897	589.766	2	1177.52	1177.52	-0.1	44	99	108	R	GLFQENGPCR	L	Deamidated (NQ) [6], Carbamidomethyl (C) [9]	0	1951	E03028_MS22-049_MetO18_J7-Ox_engel_1.22974.22974.2.dta	1	0.00032016	A0A060S5D1_PYCCI	(4-O-methyl)-D-glucuronate--lignin esterase OS=Pycnoporus cinnabarinus OX=5643 GN=BN946_scf184961.g13 PE=3 SV=1
F230064.dat	E03028_MS22-049_MetO18_J7-Ox_engel_1@11971	72	11971	591.283	2	1180.55	1180.55	0	53	209	218	R	SGLGDDWLYR	Y		0	3076	E03028_MS22-049_MetO18_J7-Ox_engel_1.45121.45121.2.dta	1	6.71569e-05	A0A060SNU4_PYCCI	Uncharacterized protein OS=Pycnoporus cinnabarinus OX=5643 GN=BN946_scf185016.g41 PE=4 SV=1
F230064.dat	E03028_MS22-049_MetO18_J7-Ox_engel_1@12057	5	12057	593.276	2	1184.54	1184.54	-0.2	62	127	136	R	VYLMDSSDQK	Y		0	1704	E03028_MS22-049_MetO18_J7-Ox_engel_1.18252.18252.2.dta	1	4.80196e-06	A0A060SFM6_PYCCI	Glucanase OS=Pycnoporus cinnabarinus OX=5643 GN=BN946_scf185007.g75 PE=3 SV=1
F230064.dat	E03028_MS22-049_MetO18_J7-Ox_engel_1@12064	63	12064	395.872	3	1184.59	1184.59	0.5	31	476	485	R	GDTLHWSITR	S		0	2082	E03028_MS22-049_MetO18_J7-Ox_engel_1.25400.25400.3.dta	1	0.0113289	A0A060SE04_PYCCI	Non-reducing end alpha-L-arabinofuranosidase OS=Pycnoporus cinnabarinus OX=5643 GN=BN946_scf184748.g21 PE=3 SV=1
F230064.dat	E03028_MS22-049_MetO18_J7-Ox_engel_1@12065	22	12065	593.306	2	1184.6	1184.6	0.1	43	262	271	K	LNFAFAEFAR	I		0	3582	E03028_MS22-049_MetO18_J7-Ox_engel_1.55260.55260.2.dta	1	0.00107875	A0A060SP82_PYCCI	Carbohydrate Esterase Family 16 protein OS=Pycnoporus cinnabarinus OX=5643 GN=BN946_scf184751.g9 PE=4 SV=1
F230064.dat	E03028_MS22-049_MetO18_J7-Ox_engel_1@12066	22	12066	593.306	2	1184.6	1184.6	0.1	33	262	271	K	LNFAFAEFAR	I		0	3572	E03028_MS22-049_MetO18_J7-Ox_engel_1.55050.55050.2.dta	1	0.0101372	A0A060SP82_PYCCI	Carbohydrate Esterase Family 16 protein OS=Pycnoporus cinnabarinus OX=5643 GN=BN946_scf184751.g9 PE=4 SV=1
F230064.dat	E03028_MS22-049_MetO18_J7-Ox_engel_1@12067	22	12067	593.307	2	1184.6	1184.6	0.5	37	262	271	K	LNFAFAEFAR	I		0	3593	E03028_MS22-049_MetO18_J7-Ox_engel_1.55475.55475.2.dta	1	0.0030643	A0A060SP82_PYCCI	Carbohydrate Esterase Family 16 protein OS=Pycnoporus cinnabarinus OX=5643 GN=BN946_scf184751.g9 PE=4 SV=1
F230064.dat	E03028_MS22-049_MetO18_J7-Ox_engel_1@12118	47	12118	594.317	2	1186.62	1186.62	-0.8	61	357	368	R	ALNTVIGGEEGK	I		0	1686	E03028_MS22-049_MetO18_J7-Ox_engel_1.17895.17895.2.dta	1	1.3903e-05	A0A060SSJ7_PYCCI	Peptidase A1 domain-containing protein OS=Pycnoporus cinnabarinus OX=5643 GN=BN946_scf184657.g26 PE=3 SV=1
F230064.dat	E03028_MS22-049_MetO18_J7-Ox_engel_1@12120	47	12120	594.317	2	1186.62	1186.62	0.2	35	357	368	R	ALNTVIGGEEGK	I		0	1707	E03028_MS22-049_MetO18_J7-Ox_engel_1.18316.18316.2.dta	1	0.00497499	A0A060SSJ7_PYCCI	Peptidase A1 domain-containing protein OS=Pycnoporus cinnabarinus OX=5643 GN=BN946_scf184657.g26 PE=3 SV=1
F230064.dat	E03028_MS22-049_MetO18_J7-Ox_engel_1@12121	47	12121	594.317	2	1186.62	1186.62	0.3	44	357	368	R	ALNTVIGGEEGK	I		0	1717	E03028_MS22-049_MetO18_J7-Ox_engel_1.18529.18529.2.dta	1	0.000621243	A0A060SSJ7_PYCCI	Peptidase A1 domain-containing protein OS=Pycnoporus cinnabarinus OX=5643 GN=BN946_scf184657.g26 PE=3 SV=1
F230064.dat	E03028_MS22-049_MetO18_J7-Ox_engel_1@12124	47	12124	594.317	2	1186.62	1186.62	0.6	58	357	368	R	ALNTVIGGEEGK	I		0	1675	E03028_MS22-049_MetO18_J7-Ox_engel_1.17681.17681.2.dta	1	2.22465e-05	A0A060SSJ7_PYCCI	Peptidase A1 domain-containing protein OS=Pycnoporus cinnabarinus OX=5643 GN=BN946_scf184657.g26 PE=3 SV=1
F230064.dat	E03028_MS22-049_MetO18_J7-Ox_engel_1@12157	47	12157	594.809	2	1187.6	1187.6	-0.4	47	357	368	R	ALNTVIGGEEGK	I	Deamidated (NQ) [3]	0	1907	E03028_MS22-049_MetO18_J7-Ox_engel_1.22109.22109.2.dta	1	0.000349049	A0A060SSJ7_PYCCI	Peptidase A1 domain-containing protein OS=Pycnoporus cinnabarinus OX=5643 GN=BN946_scf184657.g26 PE=3 SV=1
F230064.dat	E03028_MS22-049_MetO18_J7-Ox_engel_1@12355	88	12355	597.332	2	1192.65	1192.65	0.7	54	149	158	K	TPSYVWTVIK	D		0	3078	E03028_MS22-049_MetO18_J7-Ox_engel_1.45153.45153.2.dta	1	3.44356e-05	A0A060SRX7_PYCCI	Glycoside Hydrolase Family 30 protein OS=Pycnoporus cinnabarinus OX=5643 GN=BN946_scf184657.g15 PE=3 SV=1
F230064.dat	E03028_MS22-049_MetO18_J7-Ox_engel_1@12378	44	12378	597.808	2	1193.6	1193.6	-0.1	39	424	434	R	WTAVAGMVGFR	N		0	3187	E03028_MS22-049_MetO18_J7-Ox_engel_1.47340.47340.2.dta	1	0.00190333	A0A060S3R1_PYCCI	Alpha-amylase OS=Pycnoporus cinnabarinus OX=5643 GN=BN946_scf184992.g11 PE=3 SV=1
F230064.dat	E03028_MS22-049_MetO18_J7-Ox_engel_1@12379	44	12379	597.808	2	1193.6	1193.6	0	54	424	434	R	WTAVAGMVGFR	N		0	3175	E03028_MS22-049_MetO18_J7-Ox_engel_1.47102.47102.2.dta	1	6.67095e-05	A0A060S3R1_PYCCI	Alpha-amylase OS=Pycnoporus cinnabarinus OX=5643 GN=BN946_scf184992.g11 PE=3 SV=1
F230064.dat	E03028_MS22-049_MetO18_J7-Ox_engel_1@12395	13	12395	598.298	2	1194.58	1194.58	-0.2	40	303	312	R	NNMLTYGLNR	G		0	2291	E03028_MS22-049_MetO18_J7-Ox_engel_1.29540.29540.2.dta	1	0.00130923	A0A060SFK1_PYCCI	Uncharacterized protein OS=Pycnoporus cinnabarinus OX=5643 GN=BN946_scf185007.g40 PE=3 SV=1
F230064.dat	E03028_MS22-049_MetO18_J7-Ox_engel_1@12396	13	12396	598.298	2	1194.58	1194.58	0	44	303	312	R	NNMLTYGLNR	G		0	2302	E03028_MS22-049_MetO18_J7-Ox_engel_1.29747.29747.2.dta	1	0.00056004	A0A060SFK1_PYCCI	Uncharacterized protein OS=Pycnoporus cinnabarinus OX=5643 GN=BN946_scf185007.g40 PE=3 SV=1
F230064.dat	E03028_MS22-049_MetO18_J7-Ox_engel_1@1243	58	1243	373.724	2	745.433	745.433	-0.7	39	502	508	K	NTISLAK	L		0	1183	E03028_MS22-049_MetO18_J7-Ox_engel_1.9436.9436.2.dta	1	0.000355014	A0A060S954_PYCCI	Peptidase A1 domain-containing protein OS=Pycnoporus cinnabarinus OX=5643 GN=BN946_scf184804.g2 PE=3 SV=1
F230064.dat	E03028_MS22-049_MetO18_J7-Ox_engel_1@1246	58	1246	373.724	2	745.433	745.433	0.1	47	502	508	K	NTISLAK	L		0	1193	E03028_MS22-049_MetO18_J7-Ox_engel_1.9553.9553.2.dta	1	5.57501e-05	A0A060S954_PYCCI	Peptidase A1 domain-containing protein OS=Pycnoporus cinnabarinus OX=5643 GN=BN946_scf184804.g2 PE=3 SV=1
F230064.dat	E03028_MS22-049_MetO18_J7-Ox_engel_1@12463	46	12463	400.255	3	1197.74	1197.74	-0.4	49	346	356	R	VSKPIIVSTVR	N		0	1403	E03028_MS22-049_MetO18_J7-Ox_engel_1.13020.13020.3.dta	1	1.74948e-05	A0A060SGE6_PYCCI	Carboxylic ester hydrolase OS=Pycnoporus cinnabarinus OX=5643 GN=BN946_scf185014.g62 PE=3 SV=1
F230064.dat	E03028_MS22-049_MetO18_J7-Ox_engel_1@12465	46	12465	400.255	3	1197.74	1197.74	-0.3	51	346	356	R	VSKPIIVSTVR	N		0	1445	E03028_MS22-049_MetO18_J7-Ox_engel_1.13667.13667.3.dta	1	1.03493e-05	A0A060SGE6_PYCCI	Carboxylic ester hydrolase OS=Pycnoporus cinnabarinus OX=5643 GN=BN946_scf185014.g62 PE=3 SV=1
F230064.dat	E03028_MS22-049_MetO18_J7-Ox_engel_1@12466	46	12466	599.879	2	1197.74	1197.74	-0.2	36	346	356	R	VSKPIIVSTVR	N		0	1394	E03028_MS22-049_MetO18_J7-Ox_engel_1.12863.12863.2.dta	1	0.000341122	A0A060SGE6_PYCCI	Carboxylic ester hydrolase OS=Pycnoporus cinnabarinus OX=5643 GN=BN946_scf185014.g62 PE=3 SV=1
F230064.dat	E03028_MS22-049_MetO18_J7-Ox_engel_1@12467	46	12467	400.255	3	1197.74	1197.74	-0.2	56	346	356	R	VSKPIIVSTVR	N		0	1414	E03028_MS22-049_MetO18_J7-Ox_engel_1.13227.13227.3.dta	1	3.2502e-06	A0A060SGE6_PYCCI	Carboxylic ester hydrolase OS=Pycnoporus cinnabarinus OX=5643 GN=BN946_scf185014.g62 PE=3 SV=1
F230064.dat	E03028_MS22-049_MetO18_J7-Ox_engel_1@12469	46	12469	599.88	2	1197.74	1197.74	0	54	346	356	R	VSKPIIVSTVR	N		0	1405	E03028_MS22-049_MetO18_J7-Ox_engel_1.13061.13061.2.dta	1	4.44539e-06	A0A060SGE6_PYCCI	Carboxylic ester hydrolase OS=Pycnoporus cinnabarinus OX=5643 GN=BN946_scf185014.g62 PE=3 SV=1
F230064.dat	E03028_MS22-049_MetO18_J7-Ox_engel_1@12470	46	12470	400.255	3	1197.74	1197.74	0	24	346	356	R	VSKPIIVSTVR	N		0	1456	E03028_MS22-049_MetO18_J7-Ox_engel_1.13824.13824.3.dta	1	0.00538158	A0A060SGE6_PYCCI	Carboxylic ester hydrolase OS=Pycnoporus cinnabarinus OX=5643 GN=BN946_scf185014.g62 PE=3 SV=1
F230064.dat	E03028_MS22-049_MetO18_J7-Ox_engel_1@12472	46	12472	400.255	3	1197.74	1197.74	0	66	346	356	R	VSKPIIVSTVR	N		0	1424	E03028_MS22-049_MetO18_J7-Ox_engel_1.13403.13403.3.dta	1	3.1471e-07	A0A060SGE6_PYCCI	Carboxylic ester hydrolase OS=Pycnoporus cinnabarinus OX=5643 GN=BN946_scf185014.g62 PE=3 SV=1
F230064.dat	E03028_MS22-049_MetO18_J7-Ox_engel_1@12473	46	12473	599.88	2	1197.74	1197.74	0.1	22	346	356	R	VSKPIIVSTVR	N		0	1416	E03028_MS22-049_MetO18_J7-Ox_engel_1.13264.13264.2.dta	1	0.00831591	A0A060SGE6_PYCCI	Carboxylic ester hydrolase OS=Pycnoporus cinnabarinus OX=5643 GN=BN946_scf185014.g62 PE=3 SV=1
F230064.dat	E03028_MS22-049_MetO18_J7-Ox_engel_1@12514	5	12514	601.273	2	1200.53	1200.53	-1.3	31	127	136	R	VYLMDSSDQK	Y	Oxidation (M) [4]	0	1121	E03028_MS22-049_MetO18_J7-Ox_engel_1.8477.8477.2.dta	1	0.0073033	A0A060SFM6_PYCCI	Glucanase OS=Pycnoporus cinnabarinus OX=5643 GN=BN946_scf185007.g75 PE=3 SV=1
F230064.dat	E03028_MS22-049_MetO18_J7-Ox_engel_1@12515	5	12515	601.273	2	1200.53	1200.53	-1.2	42	127	136	R	VYLMDSSDQK	Y	Oxidation (M) [4]	0	1695	E03028_MS22-049_MetO18_J7-Ox_engel_1.18074.18074.2.dta	1	0.000590212	A0A060SFM6_PYCCI	Glucanase OS=Pycnoporus cinnabarinus OX=5643 GN=BN946_scf185007.g75 PE=3 SV=1
F230064.dat	E03028_MS22-049_MetO18_J7-Ox_engel_1@12517	5	12517	601.274	2	1200.53	1200.53	0	58	127	136	R	VYLMDSSDQK	Y	Oxidation (M) [4]	0	1706	E03028_MS22-049_MetO18_J7-Ox_engel_1.18296.18296.2.dta	1	1.06976e-05	A0A060SFM6_PYCCI	Glucanase OS=Pycnoporus cinnabarinus OX=5643 GN=BN946_scf185007.g75 PE=3 SV=1
F230064.dat	E03028_MS22-049_MetO18_J7-Ox_engel_1@12518	5	12518	601.274	2	1200.53	1200.53	0	55	127	136	R	VYLMDSSDQK	Y	Oxidation (M) [4]	0	1143	E03028_MS22-049_MetO18_J7-Ox_engel_1.8836.8836.2.dta	1	2.54852e-05	A0A060SFM6_PYCCI	Glucanase OS=Pycnoporus cinnabarinus OX=5643 GN=BN946_scf185007.g75 PE=3 SV=1
F230064.dat	E03028_MS22-049_MetO18_J7-Ox_engel_1@12520	224	12520	601.285	2	1200.56	1200.56	0.3	37	155	165	K	DNQMALHTSGK	C		0	926	E03028_MS22-049_MetO18_J7-Ox_engel_1.5303.5303.2.dta	1	0.00322695	A0A060SMP1_PYCCI	Glycoside Hydrolase Family 16 protein OS=Pycnoporus cinnabarinus OX=5643 GN=BN946_scf185015.g16 PE=4 SV=1
F230064.dat	E03028_MS22-049_MetO18_J7-Ox_engel_1@12542	208	12542	601.804	2	1201.59	1201.59	0.1	45	261	271	K	SINEADLDGLR	A		0	1868	E03028_MS22-049_MetO18_J7-Ox_engel_1.21384.21384.2.dta	1	0.00046717	A0A060S977_PYCCI	WLM domain-containing protein OS=Pycnoporus cinnabarinus OX=5643 GN=BN946_scf185000.g91 PE=4 SV=1
F230064.dat	E03028_MS22-049_MetO18_J7-Ox_engel_1@12566	60	12566	401.891	3	1202.65	1202.65	-0.2	39	274	285	R	RGFAAAILGDGR	V		1	2207	E03028_MS22-049_MetO18_J7-Ox_engel_1.27845.27845.3.dta	1	0.00140729	A0A060SHF8_PYCCI	Uncharacterized protein OS=Pycnoporus cinnabarinus OX=5643 GN=BN946_scf184939.g67 PE=4 SV=1
F230064.dat	E03028_MS22-049_MetO18_J7-Ox_engel_1@12568	60	12568	401.891	3	1202.65	1202.65	-0.1	35	274	285	R	RGFAAAILGDGR	V		1	2218	E03028_MS22-049_MetO18_J7-Ox_engel_1.28073.28073.3.dta	1	0.00338841	A0A060SHF8_PYCCI	Uncharacterized protein OS=Pycnoporus cinnabarinus OX=5643 GN=BN946_scf184939.g67 PE=4 SV=1
F230064.dat	E03028_MS22-049_MetO18_J7-Ox_engel_1@12570	60	12570	602.333	2	1202.65	1202.65	0.2	51	274	285	R	RGFAAAILGDGR	V		1	2208	E03028_MS22-049_MetO18_J7-Ox_engel_1.27866.27866.2.dta	1	0.000103559	A0A060SHF8_PYCCI	Uncharacterized protein OS=Pycnoporus cinnabarinus OX=5643 GN=BN946_scf184939.g67 PE=4 SV=1
F230064.dat	E03028_MS22-049_MetO18_J7-Ox_engel_1@12594	65	12594	602.833	2	1203.65	1203.65	1.7	31	323	334	K	KPAYSGIVAALD	-		0	2834	E03028_MS22-049_MetO18_J7-Ox_engel_1.40308.40308.2.dta	1	0.00801893	A0A060SSH9_PYCCI	Uncharacterized protein OS=Pycnoporus cinnabarinus OX=5643 GN=BN946_scf184866.g20 PE=3 SV=1
F230064.dat	E03028_MS22-049_MetO18_J7-Ox_engel_1@126	4	126	352.203	2	702.391	702.391	0	54	316	322	K	AGTVDIK	F		0	969	E03028_MS22-049_MetO18_J7-Ox_engel_1.6092.6092.2.dta	1	7.09858e-06	A0A060SAZ4_PYCCI	Glycoside Hydrolase Family 3 protein OS=Pycnoporus cinnabarinus OX=5643 GN=BN946_scf184817.g14 PE=3 SV=1
F230064.dat	E03028_MS22-049_MetO18_J7-Ox_engel_1@12614	7	12614	402.547	3	1204.62	1204.62	0.2	31	161	171	R	LVPPQDGHNTK	G		0	784	E03028_MS22-049_MetO18_J7-Ox_engel_1.2862.2862.3.dta	1	0.0117309	A0A060S4J1_PYCCI	Aryl-alcohol oxidase OS=Pycnoporus cinnabarinus OX=5643 GN=BN946_scf184746.g13 PE=3 SV=1
F230064.dat	E03028_MS22-049_MetO18_J7-Ox_engel_1@12689	46	12689	604.301	2	1206.59	1206.59	-1.1	58	335	345	K	STLDSTSPFPR	V		0	2111	E03028_MS22-049_MetO18_J7-Ox_engel_1.25959.25959.2.dta	1	2.89969e-05	A0A060SGE6_PYCCI	Carboxylic ester hydrolase OS=Pycnoporus cinnabarinus OX=5643 GN=BN946_scf185014.g62 PE=3 SV=1
F230064.dat	E03028_MS22-049_MetO18_J7-Ox_engel_1@12690	46	12690	604.301	2	1206.59	1206.59	-0.8	53	335	345	K	STLDSTSPFPR	V		0	2121	E03028_MS22-049_MetO18_J7-Ox_engel_1.26169.26169.2.dta	1	0.000106992	A0A060SGE6_PYCCI	Carboxylic ester hydrolase OS=Pycnoporus cinnabarinus OX=5643 GN=BN946_scf185014.g62 PE=3 SV=1
F230064.dat	E03028_MS22-049_MetO18_J7-Ox_engel_1@12691	46	12691	604.301	2	1206.59	1206.59	-0.5	45	335	345	K	STLDSTSPFPR	V		0	2149	E03028_MS22-049_MetO18_J7-Ox_engel_1.26699.26699.2.dta	1	0.000574311	A0A060SGE6_PYCCI	Carboxylic ester hydrolase OS=Pycnoporus cinnabarinus OX=5643 GN=BN946_scf185014.g62 PE=3 SV=1
F230064.dat	E03028_MS22-049_MetO18_J7-Ox_engel_1@12692	46	12692	604.301	2	1206.59	1206.59	-0.1	38	335	345	K	STLDSTSPFPR	V		0	2100	E03028_MS22-049_MetO18_J7-Ox_engel_1.25750.25750.2.dta	1	0.00338959	A0A060SGE6_PYCCI	Carboxylic ester hydrolase OS=Pycnoporus cinnabarinus OX=5643 GN=BN946_scf185014.g62 PE=3 SV=1
F230064.dat	E03028_MS22-049_MetO18_J7-Ox_engel_1@12693	46	12693	604.301	2	1206.59	1206.59	0	57	335	345	K	STLDSTSPFPR	V		0	2132	E03028_MS22-049_MetO18_J7-Ox_engel_1.26379.26379.2.dta	1	3.92778e-05	A0A060SGE6_PYCCI	Carboxylic ester hydrolase OS=Pycnoporus cinnabarinus OX=5643 GN=BN946_scf185014.g62 PE=3 SV=1
F230064.dat	E03028_MS22-049_MetO18_J7-Ox_engel_1@127	4	127	352.203	2	702.391	702.391	0.2	54	316	322	K	AGTVDIK	F		0	959	E03028_MS22-049_MetO18_J7-Ox_engel_1.5890.5890.2.dta	1	7.26393e-06	A0A060SAZ4_PYCCI	Glycoside Hydrolase Family 3 protein OS=Pycnoporus cinnabarinus OX=5643 GN=BN946_scf184817.g14 PE=3 SV=1
F230064.dat	E03028_MS22-049_MetO18_J7-Ox_engel_1@12702	87	12702	604.322	2	1206.63	1206.63	0.1	53	220	230	K	TYFGLADPPVK	I		0	2824	E03028_MS22-049_MetO18_J7-Ox_engel_1.40098.40098.2.dta	1	5.85477e-05	A0A060SBL7_PYCCI	Carboxypeptidase OS=Pycnoporus cinnabarinus OX=5643 GN=BN946_scf184766.g13 PE=3 SV=1
F230064.dat	E03028_MS22-049_MetO18_J7-Ox_engel_1@12718	59	12718	604.777	2	1207.54	1207.54	-0.3	57	386	396	K	GCLQEGFNGAR	V	Carbamidomethyl (C) [2]	0	1479	E03028_MS22-049_MetO18_J7-Ox_engel_1.14172.14172.2.dta	1	1.82593e-05	A0A060SCQ2_PYCCI	Copper radical oxidase OS=Pycnoporus cinnabarinus OX=5643 GN=BN946_scf185009.g14 PE=4 SV=1
F230064.dat	E03028_MS22-049_MetO18_J7-Ox_engel_1@12720	59	12720	604.778	2	1207.54	1207.54	0.2	35	386	396	K	GCLQEGFNGAR	V	Carbamidomethyl (C) [2]	0	1468	E03028_MS22-049_MetO18_J7-Ox_engel_1.14008.14008.2.dta	1	0.0031155	A0A060SCQ2_PYCCI	Copper radical oxidase OS=Pycnoporus cinnabarinus OX=5643 GN=BN946_scf185009.g14 PE=4 SV=1
F230064.dat	E03028_MS22-049_MetO18_J7-Ox_engel_1@12730	94	12730	604.837	2	1207.66	1207.66	0.1	65	231	240	K	LIETPVFSFR	L		0	3462	E03028_MS22-049_MetO18_J7-Ox_engel_1.52845.52845.2.dta	1	2.55363e-06	A0A060SN13_PYCCI	Peptidase A1 domain-containing protein OS=Pycnoporus cinnabarinus OX=5643 GN=BN946_scf184858.g26 PE=3 SV=1
F230064.dat	E03028_MS22-049_MetO18_J7-Ox_engel_1@12734	59	12734	605.27	2	1208.52	1208.52	0.2	53	386	396	K	GCLQEGFNGAR	V	Deamidated (NQ) [8], Carbamidomethyl (C) [2]	0	1614	E03028_MS22-049_MetO18_J7-Ox_engel_1.16696.16696.2.dta	1	3.95669e-05	A0A060SCQ2_PYCCI	Copper radical oxidase OS=Pycnoporus cinnabarinus OX=5643 GN=BN946_scf185009.g14 PE=4 SV=1
F230064.dat	E03028_MS22-049_MetO18_J7-Ox_engel_1@12736	59	12736	605.27	2	1208.53	1208.52	1	55	386	396	K	GCLQEGFNGAR	V	Deamidated (NQ) [8], Carbamidomethyl (C) [2]	0	1603	E03028_MS22-049_MetO18_J7-Ox_engel_1.16497.16497.2.dta	1	2.50396e-05	A0A060SCQ2_PYCCI	Copper radical oxidase OS=Pycnoporus cinnabarinus OX=5643 GN=BN946_scf185009.g14 PE=4 SV=1
F230064.dat	E03028_MS22-049_MetO18_J7-Ox_engel_1@12751	13	12751	605.778	2	1209.54	1209.54	-0.1	69	558	568	R	WAGELGSGDYR	S		0	2067	E03028_MS22-049_MetO18_J7-Ox_engel_1.25102.25102.2.dta	1	1.00695e-06	A0A060SFK1_PYCCI	Uncharacterized protein OS=Pycnoporus cinnabarinus OX=5643 GN=BN946_scf185007.g40 PE=3 SV=1
F230064.dat	E03028_MS22-049_MetO18_J7-Ox_engel_1@12755	10	12755	605.783	2	1209.55	1209.55	-0.8	66	189	198	R	TPQDMNFMVK	T		0	2394	E03028_MS22-049_MetO18_J7-Ox_engel_1.31588.31588.2.dta	1	2.03621e-06	A0A060S4G5_PYCCI	Copper radical oxidase OS=Pycnoporus cinnabarinus OX=5643 GN=BN946_scf184992.g45 PE=4 SV=1
F230064.dat	E03028_MS22-049_MetO18_J7-Ox_engel_1@12756	10	12756	605.783	2	1209.55	1209.55	-0.3	56	189	198	R	TPQDMNFMVK	T		0	2405	E03028_MS22-049_MetO18_J7-Ox_engel_1.31798.31798.2.dta	1	2.28043e-05	A0A060S4G5_PYCCI	Copper radical oxidase OS=Pycnoporus cinnabarinus OX=5643 GN=BN946_scf184992.g45 PE=4 SV=1
F230064.dat	E03028_MS22-049_MetO18_J7-Ox_engel_1@12757	10	12757	605.784	2	1209.55	1209.55	0.2	67	189	198	R	TPQDMNFMVK	T		0	2415	E03028_MS22-049_MetO18_J7-Ox_engel_1.32008.32008.2.dta	1	1.62736e-06	A0A060S4G5_PYCCI	Copper radical oxidase OS=Pycnoporus cinnabarinus OX=5643 GN=BN946_scf184992.g45 PE=4 SV=1
F230064.dat	E03028_MS22-049_MetO18_J7-Ox_engel_1@12768	41	12768	605.801	2	1209.59	1209.59	-0.3	68	324	334	K	LASYVSDAQEK	Y		0	1302	E03028_MS22-049_MetO18_J7-Ox_engel_1.11460.11460.2.dta	1	2.08349e-06	A0A060SC99_PYCCI	Chitinase OS=Pycnoporus cinnabarinus OX=5643 GN=BN946_scf184939.g35 PE=3 SV=1
F230064.dat	E03028_MS22-049_MetO18_J7-Ox_engel_1@12769	41	12769	605.801	2	1209.59	1209.59	0	43	324	334	K	LASYVSDAQEK	Y		0	1291	E03028_MS22-049_MetO18_J7-Ox_engel_1.11258.11258.2.dta	1	0.000791018	A0A060SC99_PYCCI	Chitinase OS=Pycnoporus cinnabarinus OX=5643 GN=BN946_scf184939.g35 PE=3 SV=1
F230064.dat	E03028_MS22-049_MetO18_J7-Ox_engel_1@12772	44	12772	605.806	2	1209.6	1209.6	0.6	39	424	434	R	WTAVAGMVGFR	N	Oxidation (M) [7]	0	2552	E03028_MS22-049_MetO18_J7-Ox_engel_1.34731.34731.2.dta	1	0.00181349	A0A060S3R1_PYCCI	Alpha-amylase OS=Pycnoporus cinnabarinus OX=5643 GN=BN946_scf184992.g11 PE=3 SV=1
F230064.dat	E03028_MS22-049_MetO18_J7-Ox_engel_1@12791	13	12791	606.295	2	1210.58	1210.58	0	55	303	312	R	NNMLTYGLNR	G	Oxidation (M) [3]	0	1760	E03028_MS22-049_MetO18_J7-Ox_engel_1.19387.19387.2.dta	1	4.0319e-05	A0A060SFK1_PYCCI	Uncharacterized protein OS=Pycnoporus cinnabarinus OX=5643 GN=BN946_scf185007.g40 PE=3 SV=1
F230064.dat	E03028_MS22-049_MetO18_J7-Ox_engel_1@12804	207	12804	606.341	2	1210.67	1210.67	0.9	46	138	148	R	QITVNDLPVGR	S		0	2440	E03028_MS22-049_MetO18_J7-Ox_engel_1.32486.32486.2.dta	1	0.000201446	A0A060SQY0_PYCCI	Thioredoxin domain-containing protein OS=Pycnoporus cinnabarinus OX=5643 GN=BN946_scf184950.g7 PE=3 SV=1
F230064.dat	E03028_MS22-049_MetO18_J7-Ox_engel_1@12818	48	12818	404.863	3	1211.57	1211.57	-0.4	48	627	636	R	HFDANNIEPR	F		0	1313	E03028_MS22-049_MetO18_J7-Ox_engel_1.11635.11635.3.dta	1	0.000175152	A0A060SQD5_PYCCI	Glycoside Hydrolase Family 3 protein OS=Pycnoporus cinnabarinus OX=5643 GN=BN946_scf184868.g9 PE=3 SV=1
F230064.dat	E03028_MS22-049_MetO18_J7-Ox_engel_1@12819	48	12819	606.791	2	1211.57	1211.57	-0.3	34	627	636	R	HFDANNIEPR	F		0	1308	E03028_MS22-049_MetO18_J7-Ox_engel_1.11571.11571.2.dta	1	0.0045507	A0A060SQD5_PYCCI	Glycoside Hydrolase Family 3 protein OS=Pycnoporus cinnabarinus OX=5643 GN=BN946_scf184868.g9 PE=3 SV=1
F230064.dat	E03028_MS22-049_MetO18_J7-Ox_engel_1@12821	48	12821	404.864	3	1211.57	1211.57	0.7	36	627	636	R	HFDANNIEPR	F		0	1303	E03028_MS22-049_MetO18_J7-Ox_engel_1.11474.11474.3.dta	1	0.00286802	A0A060SQD5_PYCCI	Glycoside Hydrolase Family 3 protein OS=Pycnoporus cinnabarinus OX=5643 GN=BN946_scf184868.g9 PE=3 SV=1
F230064.dat	E03028_MS22-049_MetO18_J7-Ox_engel_1@12869	60	12869	607.827	2	1213.64	1213.64	-1.1	75	133	144	K	ADSAALLNVANR	E		0	2198	E03028_MS22-049_MetO18_J7-Ox_engel_1.27669.27669.2.dta	1	5.34583e-07	A0A060SHF8_PYCCI	Uncharacterized protein OS=Pycnoporus cinnabarinus OX=5643 GN=BN946_scf184939.g67 PE=4 SV=1
F230064.dat	E03028_MS22-049_MetO18_J7-Ox_engel_1@12874	24	12874	607.848	2	1213.68	1213.68	-0.4	61	401	411	R	FVQANIPAINK	A		0	2314	E03028_MS22-049_MetO18_J7-Ox_engel_1.29999.29999.2.dta	1	7.69578e-06	A0A060SJ71_PYCCI	Glycoside Hydrolase Family 55 protein OS=Pycnoporus cinnabarinus OX=5643 GN=BN946_scf184980.g29 PE=4 SV=1
F230064.dat	E03028_MS22-049_MetO18_J7-Ox_engel_1@12875	24	12875	607.848	2	1213.68	1213.68	0	61	401	411	R	FVQANIPAINK	A		0	2304	E03028_MS22-049_MetO18_J7-Ox_engel_1.29790.29790.2.dta	1	8.88636e-06	A0A060SJ71_PYCCI	Glycoside Hydrolase Family 55 protein OS=Pycnoporus cinnabarinus OX=5643 GN=BN946_scf184980.g29 PE=4 SV=1
F230064.dat	E03028_MS22-049_MetO18_J7-Ox_engel_1@12877	24	12877	607.848	2	1213.68	1213.68	0.2	44	401	411	R	FVQANIPAINK	A		0	2336	E03028_MS22-049_MetO18_J7-Ox_engel_1.30414.30414.2.dta	1	0.000425328	A0A060SJ71_PYCCI	Glycoside Hydrolase Family 55 protein OS=Pycnoporus cinnabarinus OX=5643 GN=BN946_scf184980.g29 PE=4 SV=1
F230064.dat	E03028_MS22-049_MetO18_J7-Ox_engel_1@12878	24	12878	607.848	2	1213.68	1213.68	0.3	55	401	411	R	FVQANIPAINK	A		0	2325	E03028_MS22-049_MetO18_J7-Ox_engel_1.30211.30211.2.dta	1	2.94933e-05	A0A060SJ71_PYCCI	Glycoside Hydrolase Family 55 protein OS=Pycnoporus cinnabarinus OX=5643 GN=BN946_scf184980.g29 PE=4 SV=1
F230064.dat	E03028_MS22-049_MetO18_J7-Ox_engel_1@12896	40	12896	608.317	2	1214.62	1214.62	0.2	41	507	517	K	VIVTDYSFGSK	G		0	2444	E03028_MS22-049_MetO18_J7-Ox_engel_1.32582.32582.2.dta	1	0.00134813	A0A060SCS4_PYCCI	Beta-galactosidase OS=Pycnoporus cinnabarinus OX=5643 GN=BN946_scf184970.g129 PE=3 SV=1
F230064.dat	E03028_MS22-049_MetO18_J7-Ox_engel_1@12897	40	12897	608.317	2	1214.62	1214.62	0.3	57	507	517	K	VIVTDYSFGSK	G		0	2442	E03028_MS22-049_MetO18_J7-Ox_engel_1.32523.32523.2.dta	1	3.01808e-05	A0A060SCS4_PYCCI	Beta-galactosidase OS=Pycnoporus cinnabarinus OX=5643 GN=BN946_scf184970.g129 PE=3 SV=1
F230064.dat	E03028_MS22-049_MetO18_J7-Ox_engel_1@12898	40	12898	608.317	2	1214.62	1214.62	0.3	41	507	517	K	VIVTDYSFGSK	G		0	2430	E03028_MS22-049_MetO18_J7-Ox_engel_1.32306.32306.2.dta	1	0.00121823	A0A060SCS4_PYCCI	Beta-galactosidase OS=Pycnoporus cinnabarinus OX=5643 GN=BN946_scf184970.g129 PE=3 SV=1
F230064.dat	E03028_MS22-049_MetO18_J7-Ox_engel_1@12910	35	12910	608.789	2	1215.56	1215.56	-0.2	46	558	567	R	DAWIQADQNR	Y		0	1870	E03028_MS22-049_MetO18_J7-Ox_engel_1.21423.21423.2.dta	1	0.00027552	A0A060SF78_PYCCI	Extracellular metalloproteinase OS=Pycnoporus cinnabarinus OX=5643 GN=BN946_scf185002.g21 PE=3 SV=1
F230064.dat	E03028_MS22-049_MetO18_J7-Ox_engel_1@12911	35	12911	608.789	2	1215.56	1215.56	0.2	35	558	567	R	DAWIQADQNR	Y		0	1881	E03028_MS22-049_MetO18_J7-Ox_engel_1.21630.21630.2.dta	1	0.00350524	A0A060SF78_PYCCI	Extracellular metalloproteinase OS=Pycnoporus cinnabarinus OX=5643 GN=BN946_scf185002.g21 PE=3 SV=1
F230064.dat	E03028_MS22-049_MetO18_J7-Ox_engel_1@13025	26	13025	611.774	2	1221.53	1221.53	0.2	40	341	349	K	DFFWDTTYK	F		0	3734	E03028_MS22-049_MetO18_J7-Ox_engel_1.58288.58288.2.dta	1	0.000762245	A0A060S4R6_PYCCI	Uncharacterized protein OS=Pycnoporus cinnabarinus OX=5643 GN=BN946_scf184817.g2 PE=4 SV=1
F230064.dat	E03028_MS22-049_MetO18_J7-Ox_engel_1@13026	26	13026	611.775	2	1221.53	1221.53	0.3	43	341	349	K	DFFWDTTYK	F		0	3724	E03028_MS22-049_MetO18_J7-Ox_engel_1.58076.58076.2.dta	1	0.000352769	A0A060S4R6_PYCCI	Uncharacterized protein OS=Pycnoporus cinnabarinus OX=5643 GN=BN946_scf184817.g2 PE=4 SV=1
F230064.dat	E03028_MS22-049_MetO18_J7-Ox_engel_1@13028	26	13028	611.776	2	1221.54	1221.53	1.9	43	341	349	K	DFFWDTTYK	F		0	3713	E03028_MS22-049_MetO18_J7-Ox_engel_1.57850.57850.2.dta	1	0.00040827	A0A060S4R6_PYCCI	Uncharacterized protein OS=Pycnoporus cinnabarinus OX=5643 GN=BN946_scf184817.g2 PE=4 SV=1
F230064.dat	E03028_MS22-049_MetO18_J7-Ox_engel_1@13034	72	13034	611.833	2	1221.65	1221.65	1.1	34	250	259	R	GNLLVTWTYR	D		0	3252	E03028_MS22-049_MetO18_J7-Ox_engel_1.48641.48641.2.dta	1	0.00496901	A0A060SNU4_PYCCI	Uncharacterized protein OS=Pycnoporus cinnabarinus OX=5643 GN=BN946_scf185016.g41 PE=4 SV=1
F230064.dat	E03028_MS22-049_MetO18_J7-Ox_engel_1@13059	133	13059	612.319	2	1222.62	1222.62	-0.1	44	178	188	K	TYFGLSDPPVK	I		0	2726	E03028_MS22-049_MetO18_J7-Ox_engel_1.38193.38193.2.dta	1	0.000566905	A0A060S5Q9_PYCCI	(4-O-methyl)-D-glucuronate--lignin esterase OS=Pycnoporus cinnabarinus OX=5643 GN=BN946_scf184766.g17 PE=3 SV=1
F230064.dat	E03028_MS22-049_MetO18_J7-Ox_engel_1@13066	20	13066	612.352	2	1222.69	1222.69	-1.6	77	128	138	K	IKISGTYTNVK	V		1	1337	E03028_MS22-049_MetO18_J7-Ox_engel_1.12034.12034.2.dta	1	1.05973e-07	A0A060S2S5_PYCCI	Glycoside Hydrolase Family 28 protein OS=Pycnoporus cinnabarinus OX=5643 GN=BN946_scf184996.g46 PE=3 SV=1
F230064.dat	E03028_MS22-049_MetO18_J7-Ox_engel_1@13075	20	13075	408.571	3	1222.69	1222.69	-0.6	32	128	138	K	IKISGTYTNVK	V		1	1334	E03028_MS22-049_MetO18_J7-Ox_engel_1.11971.11971.3.dta	1	0.0033744	A0A060S2S5_PYCCI	Glycoside Hydrolase Family 28 protein OS=Pycnoporus cinnabarinus OX=5643 GN=BN946_scf184996.g46 PE=3 SV=1
F230064.dat	E03028_MS22-049_MetO18_J7-Ox_engel_1@13080	20	13080	612.353	2	1222.69	1222.69	-0.2	42	128	138	K	IKISGTYTNVK	V		1	1348	E03028_MS22-049_MetO18_J7-Ox_engel_1.12247.12247.2.dta	1	0.000273661	A0A060S2S5_PYCCI	Glycoside Hydrolase Family 28 protein OS=Pycnoporus cinnabarinus OX=5643 GN=BN946_scf184996.g46 PE=3 SV=1
F230064.dat	E03028_MS22-049_MetO18_J7-Ox_engel_1@13084	20	13084	408.571	3	1222.69	1222.69	-0.1	51	128	138	K	IKISGTYTNVK	V		1	1345	E03028_MS22-049_MetO18_J7-Ox_engel_1.12183.12183.3.dta	1	3.21523e-05	A0A060S2S5_PYCCI	Glycoside Hydrolase Family 28 protein OS=Pycnoporus cinnabarinus OX=5643 GN=BN946_scf184996.g46 PE=3 SV=1
F230064.dat	E03028_MS22-049_MetO18_J7-Ox_engel_1@13087	20	13087	408.571	3	1222.69	1222.69	-0.1	42	128	138	K	IKISGTYTNVK	V		1	1387	E03028_MS22-049_MetO18_J7-Ox_engel_1.12762.12762.3.dta	1	0.000301448	A0A060S2S5_PYCCI	Glycoside Hydrolase Family 28 protein OS=Pycnoporus cinnabarinus OX=5643 GN=BN946_scf184996.g46 PE=3 SV=1
F230064.dat	E03028_MS22-049_MetO18_J7-Ox_engel_1@13093	20	13093	408.571	3	1222.69	1222.69	0.1	30	128	138	K	IKISGTYTNVK	V		1	1356	E03028_MS22-049_MetO18_J7-Ox_engel_1.12384.12384.3.dta	1	0.00437736	A0A060S2S5_PYCCI	Glycoside Hydrolase Family 28 protein OS=Pycnoporus cinnabarinus OX=5643 GN=BN946_scf184996.g46 PE=3 SV=1
F230064.dat	E03028_MS22-049_MetO18_J7-Ox_engel_1@13100	20	13100	408.571	3	1222.69	1222.69	0.2	39	128	138	K	IKISGTYTNVK	V		1	1366	E03028_MS22-049_MetO18_J7-Ox_engel_1.12534.12534.3.dta	1	0.000626921	A0A060S2S5_PYCCI	Glycoside Hydrolase Family 28 protein OS=Pycnoporus cinnabarinus OX=5643 GN=BN946_scf184996.g46 PE=3 SV=1
F230064.dat	E03028_MS22-049_MetO18_J7-Ox_engel_1@13102	20	13102	612.353	2	1222.69	1222.69	0.2	59	128	138	K	IKISGTYTNVK	V		1	1326	E03028_MS22-049_MetO18_J7-Ox_engel_1.11813.11813.2.dta	1	5.42266e-06	A0A060S2S5_PYCCI	Glycoside Hydrolase Family 28 protein OS=Pycnoporus cinnabarinus OX=5643 GN=BN946_scf184996.g46 PE=3 SV=1
F230064.dat	E03028_MS22-049_MetO18_J7-Ox_engel_1@13137	20	13137	408.899	3	1223.68	1223.68	-0.5	45	128	138	K	IKISGTYTNVK	V	Deamidated (NQ) [9]	1	1437	E03028_MS22-049_MetO18_J7-Ox_engel_1.13578.13578.3.dta	1	0.000229209	A0A060S2S5_PYCCI	Glycoside Hydrolase Family 28 protein OS=Pycnoporus cinnabarinus OX=5643 GN=BN946_scf184996.g46 PE=3 SV=1
F230064.dat	E03028_MS22-049_MetO18_J7-Ox_engel_1@13177	10	13177	613.781	2	1225.55	1225.55	-0.3	52	189	198	R	TPQDMNFMVK	T	Oxidation (M) [8]	0	2008	E03028_MS22-049_MetO18_J7-Ox_engel_1.24031.24031.2.dta	1	4.84431e-05	A0A060S4G5_PYCCI	Copper radical oxidase OS=Pycnoporus cinnabarinus OX=5643 GN=BN946_scf184992.g45 PE=4 SV=1
F230064.dat	E03028_MS22-049_MetO18_J7-Ox_engel_1@13178	10	13178	613.781	2	1225.55	1225.55	-0.3	56	189	198	R	TPQDMNFMVK	T	Oxidation (M) [5]	0	2395	E03028_MS22-049_MetO18_J7-Ox_engel_1.31609.31609.2.dta	1	1.97802e-05	A0A060S4G5_PYCCI	Copper radical oxidase OS=Pycnoporus cinnabarinus OX=5643 GN=BN946_scf184992.g45 PE=4 SV=1
F230064.dat	E03028_MS22-049_MetO18_J7-Ox_engel_1@13183	10	13183	613.781	2	1225.55	1225.55	-0.1	48	189	198	R	TPQDMNFMVK	T	Oxidation (M) [5]	0	1752	E03028_MS22-049_MetO18_J7-Ox_engel_1.19219.19219.2.dta	1	0.000129489	A0A060S4G5_PYCCI	Copper radical oxidase OS=Pycnoporus cinnabarinus OX=5643 GN=BN946_scf184992.g45 PE=4 SV=1
F230064.dat	E03028_MS22-049_MetO18_J7-Ox_engel_1@13186	10	13186	613.781	2	1225.55	1225.55	0	29	189	198	R	TPQDMNFMVK	T	Oxidation (M) [8]	0	2196	E03028_MS22-049_MetO18_J7-Ox_engel_1.27641.27641.2.dta	1	0.00889521	A0A060S4G5_PYCCI	Copper radical oxidase OS=Pycnoporus cinnabarinus OX=5643 GN=BN946_scf184992.g45 PE=4 SV=1
F230064.dat	E03028_MS22-049_MetO18_J7-Ox_engel_1@13188	10	13188	613.781	2	1225.55	1225.55	0	61	189	198	R	TPQDMNFMVK	T	Oxidation (M) [8]	0	1949	E03028_MS22-049_MetO18_J7-Ox_engel_1.22945.22945.2.dta	1	5.83655e-06	A0A060S4G5_PYCCI	Copper radical oxidase OS=Pycnoporus cinnabarinus OX=5643 GN=BN946_scf184992.g45 PE=4 SV=1
F230064.dat	E03028_MS22-049_MetO18_J7-Ox_engel_1@13199	10	13199	613.781	2	1225.55	1225.55	0.2	53	189	198	R	TPQDMNFMVK	T	Oxidation (M) [8]	0	1938	E03028_MS22-049_MetO18_J7-Ox_engel_1.22733.22733.2.dta	1	4.01878e-05	A0A060S4G5_PYCCI	Copper radical oxidase OS=Pycnoporus cinnabarinus OX=5643 GN=BN946_scf184992.g45 PE=4 SV=1
F230064.dat	E03028_MS22-049_MetO18_J7-Ox_engel_1@13200	10	13200	613.781	2	1225.55	1225.55	0.2	28	189	198	R	TPQDMNFMVK	T	Oxidation (M) [8]	0	2019	E03028_MS22-049_MetO18_J7-Ox_engel_1.24212.24212.2.dta	1	0.0121645	A0A060S4G5_PYCCI	Copper radical oxidase OS=Pycnoporus cinnabarinus OX=5643 GN=BN946_scf184992.g45 PE=4 SV=1
F230064.dat	E03028_MS22-049_MetO18_J7-Ox_engel_1@13201	10	13201	613.781	2	1225.55	1225.55	0.3	35	189	198	R	TPQDMNFMVK	T	Oxidation (M) [8]	0	1959	E03028_MS22-049_MetO18_J7-Ox_engel_1.23096.23096.2.dta	1	0.00304438	A0A060S4G5_PYCCI	Copper radical oxidase OS=Pycnoporus cinnabarinus OX=5643 GN=BN946_scf184992.g45 PE=4 SV=1
F230064.dat	E03028_MS22-049_MetO18_J7-Ox_engel_1@13204	10	13204	613.781	2	1225.55	1225.55	0.3	48	189	198	R	TPQDMNFMVK	T	Oxidation (M) [8]	0	2406	E03028_MS22-049_MetO18_J7-Ox_engel_1.31820.31820.2.dta	1	0.000142724	A0A060S4G5_PYCCI	Copper radical oxidase OS=Pycnoporus cinnabarinus OX=5643 GN=BN946_scf184992.g45 PE=4 SV=1
F230064.dat	E03028_MS22-049_MetO18_J7-Ox_engel_1@13205	10	13205	613.781	2	1225.55	1225.55	0.3	52	189	198	R	TPQDMNFMVK	T	Oxidation (M) [8]	0	2040	E03028_MS22-049_MetO18_J7-Ox_engel_1.24571.24571.2.dta	1	4.99457e-05	A0A060S4G5_PYCCI	Copper radical oxidase OS=Pycnoporus cinnabarinus OX=5643 GN=BN946_scf184992.g45 PE=4 SV=1
F230064.dat	E03028_MS22-049_MetO18_J7-Ox_engel_1@13212	10	13212	613.781	2	1225.55	1225.55	0.6	30	189	198	R	TPQDMNFMVK	T	Oxidation (M) [8]	0	2125	E03028_MS22-049_MetO18_J7-Ox_engel_1.26254.26254.2.dta	1	0.00879055	A0A060S4G5_PYCCI	Copper radical oxidase OS=Pycnoporus cinnabarinus OX=5643 GN=BN946_scf184992.g45 PE=4 SV=1
F230064.dat	E03028_MS22-049_MetO18_J7-Ox_engel_1@13213	10	13213	613.781	2	1225.55	1225.55	0.6	40	189	198	R	TPQDMNFMVK	T	Oxidation (M) [8]	0	2051	E03028_MS22-049_MetO18_J7-Ox_engel_1.24790.24790.2.dta	1	0.000883113	A0A060S4G5_PYCCI	Copper radical oxidase OS=Pycnoporus cinnabarinus OX=5643 GN=BN946_scf184992.g45 PE=4 SV=1
F230064.dat	E03028_MS22-049_MetO18_J7-Ox_engel_1@13215	10	13215	613.781	2	1225.55	1225.55	0.8	31	189	198	R	TPQDMNFMVK	T	Oxidation (M) [8]	0	2072	E03028_MS22-049_MetO18_J7-Ox_engel_1.25210.25210.2.dta	1	0.00675179	A0A060S4G5_PYCCI	Copper radical oxidase OS=Pycnoporus cinnabarinus OX=5643 GN=BN946_scf184992.g45 PE=4 SV=1
F230064.dat	E03028_MS22-049_MetO18_J7-Ox_engel_1@13216	10	13216	613.781	2	1225.55	1225.55	0.8	31	189	198	R	TPQDMNFMVK	T	Oxidation (M) [5]	0	1970	E03028_MS22-049_MetO18_J7-Ox_engel_1.23294.23294.2.dta	1	0.00638879	A0A060S4G5_PYCCI	Copper radical oxidase OS=Pycnoporus cinnabarinus OX=5643 GN=BN946_scf184992.g45 PE=4 SV=1
F230064.dat	E03028_MS22-049_MetO18_J7-Ox_engel_1@13241	216	13241	614.37	2	1226.73	1226.73	-1.6	39	428	438	K	IPIPVIETFAK	E		0	3619	E03028_MS22-049_MetO18_J7-Ox_engel_1.56004.56004.2.dta	1	0.000583577	A0A060SN87_PYCCI	Uncharacterized protein OS=Pycnoporus cinnabarinus OX=5643 GN=BN946_scf184780.g9 PE=4 SV=1
F230064.dat	E03028_MS22-049_MetO18_J7-Ox_engel_1@13289	91	13289	410.559	3	1228.66	1228.66	-0.1	42	157	167	R	LVPPVDHHSTK	G		0	821	E03028_MS22-049_MetO18_J7-Ox_engel_1.3508.3508.3.dta	1	0.000889154	A0A060SUP1_PYCCI	Aryl-alcohol oxidase OS=Pycnoporus cinnabarinus OX=5643 GN=BN946_scf184611.g7 PE=3 SV=1
F230064.dat	E03028_MS22-049_MetO18_J7-Ox_engel_1@13292	144	13292	615.346	2	1228.68	1228.68	-0.5	78	38	49	K	DALSALNSIAVR	Y		0	3407	E03028_MS22-049_MetO18_J7-Ox_engel_1.51748.51748.2.dta	1	1.74353e-07	A0A060SNF8_PYCCI	Uncharacterized protein OS=Pycnoporus cinnabarinus OX=5643 GN=BN946_scf185043.g16 PE=4 SV=1
F230064.dat	E03028_MS22-049_MetO18_J7-Ox_engel_1@13310	176	13310	615.83	2	1229.64	1229.64	0.1	41	233	243	R	GVGLFYNLYGK	S		0	3391	E03028_MS22-049_MetO18_J7-Ox_engel_1.51436.51436.2.dta	1	0.00158951	A0A060SDA5_PYCCI	(4-O-methyl)-D-glucuronate--lignin esterase OS=Pycnoporus cinnabarinus OX=5643 GN=BN946_scf184856.g2 PE=3 SV=1
F230064.dat	E03028_MS22-049_MetO18_J7-Ox_engel_1@13337	4	13337	616.327	2	1230.64	1230.64	-0.9	38	733	743	K	WAVEPGQFAVK	V		0	2869	E03028_MS22-049_MetO18_J7-Ox_engel_1.40980.40980.2.dta	1	0.00229472	A0A060SAZ4_PYCCI	Glycoside Hydrolase Family 3 protein OS=Pycnoporus cinnabarinus OX=5643 GN=BN946_scf184817.g14 PE=3 SV=1
F230064.dat	E03028_MS22-049_MetO18_J7-Ox_engel_1@13338	4	13338	616.327	2	1230.64	1230.64	-0.1	38	733	743	K	WAVEPGQFAVK	V		0	2858	E03028_MS22-049_MetO18_J7-Ox_engel_1.40774.40774.2.dta	1	0.00302599	A0A060SAZ4_PYCCI	Glycoside Hydrolase Family 3 protein OS=Pycnoporus cinnabarinus OX=5643 GN=BN946_scf184817.g14 PE=3 SV=1
F230064.dat	E03028_MS22-049_MetO18_J7-Ox_engel_1@13516	35	13516	619.311	2	1236.61	1236.61	0	63	574	583	K	CILWNAFASR	G	Carbamidomethyl (C) [1]	0	3368	E03028_MS22-049_MetO18_J7-Ox_engel_1.50976.50976.2.dta	1	9.23661e-06	A0A060SF78_PYCCI	Extracellular metalloproteinase OS=Pycnoporus cinnabarinus OX=5643 GN=BN946_scf185002.g21 PE=3 SV=1
F230064.dat	E03028_MS22-049_MetO18_J7-Ox_engel_1@13517	35	13517	619.312	2	1236.61	1236.61	1.3	45	574	583	K	CILWNAFASR	G	Carbamidomethyl (C) [1]	0	3379	E03028_MS22-049_MetO18_J7-Ox_engel_1.51191.51191.2.dta	1	0.000553151	A0A060SF78_PYCCI	Extracellular metalloproteinase OS=Pycnoporus cinnabarinus OX=5643 GN=BN946_scf185002.g21 PE=3 SV=1
F230064.dat	E03028_MS22-049_MetO18_J7-Ox_engel_1@13608	34	13608	414.551	3	1240.63	1240.63	-0.2	47	118	128	R	FVNAAHQNNVK	A		0	784	E03028_MS22-049_MetO18_J7-Ox_engel_1.2858.2858.3.dta	1	0.000370278	A0A060SAA4_PYCCI	Glycoside Hydrolase Family 18 protein OS=Pycnoporus cinnabarinus OX=5643 GN=BN946_scf184845.g46 PE=3 SV=1
F230064.dat	E03028_MS22-049_MetO18_J7-Ox_engel_1@13609	34	13609	621.323	2	1240.63	1240.63	0	70	118	128	R	FVNAAHQNNVK	A		0	784	E03028_MS22-049_MetO18_J7-Ox_engel_1.2861.2861.2.dta	1	1.65214e-06	A0A060SAA4_PYCCI	Glycoside Hydrolase Family 18 protein OS=Pycnoporus cinnabarinus OX=5643 GN=BN946_scf184845.g46 PE=3 SV=1
F230064.dat	E03028_MS22-049_MetO18_J7-Ox_engel_1@13610	34	13610	414.551	3	1240.63	1240.63	0	35	118	128	R	FVNAAHQNNVK	A		0	794	E03028_MS22-049_MetO18_J7-Ox_engel_1.3040.3040.3.dta	1	0.00505878	A0A060SAA4_PYCCI	Glycoside Hydrolase Family 18 protein OS=Pycnoporus cinnabarinus OX=5643 GN=BN946_scf184845.g46 PE=3 SV=1
F230064.dat	E03028_MS22-049_MetO18_J7-Ox_engel_1@13644	10	13644	621.778	2	1241.54	1241.54	0	40	189	198	R	TPQDMNFMVK	T	Oxidation (M) [5], Oxidation (M) [8]	0	2399	E03028_MS22-049_MetO18_J7-Ox_engel_1.31672.31672.2.dta	1	0.000677618	A0A060S4G5_PYCCI	Copper radical oxidase OS=Pycnoporus cinnabarinus OX=5643 GN=BN946_scf184992.g45 PE=4 SV=1
F230064.dat	E03028_MS22-049_MetO18_J7-Ox_engel_1@13646	10	13646	621.778	2	1241.54	1241.54	0.1	30	189	198	R	TPQDMNFMVK	T	Oxidation (M) [5], Oxidation (M) [8]	0	1354	E03028_MS22-049_MetO18_J7-Ox_engel_1.12349.12349.2.dta	1	0.00828123	A0A060S4G5_PYCCI	Copper radical oxidase OS=Pycnoporus cinnabarinus OX=5643 GN=BN946_scf184992.g45 PE=4 SV=1
F230064.dat	E03028_MS22-049_MetO18_J7-Ox_engel_1@13650	10	13650	621.779	2	1241.54	1241.54	0.3	28	189	198	R	TPQDMNFMVK	T	Oxidation (M) [5], Oxidation (M) [8]	0	1943	E03028_MS22-049_MetO18_J7-Ox_engel_1.22838.22838.2.dta	1	0.0123842	A0A060S4G5_PYCCI	Copper radical oxidase OS=Pycnoporus cinnabarinus OX=5643 GN=BN946_scf184992.g45 PE=4 SV=1
F230064.dat	E03028_MS22-049_MetO18_J7-Ox_engel_1@13651	10	13651	621.779	2	1241.54	1241.54	0.3	34	189	198	R	TPQDMNFMVK	T	Oxidation (M) [5], Oxidation (M) [8]	0	1365	E03028_MS22-049_MetO18_J7-Ox_engel_1.12519.12519.2.dta	1	0.0030121	A0A060S4G5_PYCCI	Copper radical oxidase OS=Pycnoporus cinnabarinus OX=5643 GN=BN946_scf184992.g45 PE=4 SV=1
F230064.dat	E03028_MS22-049_MetO18_J7-Ox_engel_1@13652	10	13652	621.779	2	1241.54	1241.54	0.3	44	189	198	R	TPQDMNFMVK	T	Oxidation (M) [5], Oxidation (M) [8]	0	1954	E03028_MS22-049_MetO18_J7-Ox_engel_1.23015.23015.2.dta	1	0.000334095	A0A060S4G5_PYCCI	Copper radical oxidase OS=Pycnoporus cinnabarinus OX=5643 GN=BN946_scf184992.g45 PE=4 SV=1
F230064.dat	E03028_MS22-049_MetO18_J7-Ox_engel_1@13670	34	13670	621.814	2	1241.61	1241.62	-1.8	52	118	128	R	FVNAAHQNNVK	A	Deamidated (NQ) [9]	0	820	E03028_MS22-049_MetO18_J7-Ox_engel_1.3478.3478.2.dta	1	0.000125728	A0A060SAA4_PYCCI	Glycoside Hydrolase Family 18 protein OS=Pycnoporus cinnabarinus OX=5643 GN=BN946_scf184845.g46 PE=3 SV=1
F230064.dat	E03028_MS22-049_MetO18_J7-Ox_engel_1@13673	34	13673	414.879	3	1241.62	1241.62	-0.1	41	118	128	R	FVNAAHQNNVK	A	Deamidated (NQ) [8]	0	819	E03028_MS22-049_MetO18_J7-Ox_engel_1.3469.3469.3.dta	1	0.00147374	A0A060SAA4_PYCCI	Glycoside Hydrolase Family 18 protein OS=Pycnoporus cinnabarinus OX=5643 GN=BN946_scf184845.g46 PE=3 SV=1
F230064.dat	E03028_MS22-049_MetO18_J7-Ox_engel_1@13689	1	13689	621.862	2	1241.71	1241.71	0.3	42	567	578	K	RSLGGVVDAQLK	V		1	1601	E03028_MS22-049_MetO18_J7-Ox_engel_1.16448.16448.2.dta	1	0.000499306	A0A060SC37_PYCCI	Glucose oxidase OS=Pycnoporus cinnabarinus OX=5643 GN=BN946_scf184803.g17 PE=1 SV=1
F230064.dat	E03028_MS22-049_MetO18_J7-Ox_engel_1@13700	5	13700	622.281	2	1242.55	1242.55	-3	48	361	371	K	QAFGDTNSFEK	L		0	1831	E03028_MS22-049_MetO18_J7-Ox_engel_1.20696.20696.2.dta	1	0.000140531	A0A060SFM6_PYCCI	Glucanase OS=Pycnoporus cinnabarinus OX=5643 GN=BN946_scf185007.g75 PE=3 SV=1
F230064.dat	E03028_MS22-049_MetO18_J7-Ox_engel_1@13704	5	13704	622.283	2	1242.55	1242.55	-0.8	78	361	371	K	QAFGDTNSFEK	L		0	1706	E03028_MS22-049_MetO18_J7-Ox_engel_1.18294.18294.2.dta	1	1.4979e-07	A0A060SFM6_PYCCI	Glucanase OS=Pycnoporus cinnabarinus OX=5643 GN=BN946_scf185007.g75 PE=3 SV=1
F230064.dat	E03028_MS22-049_MetO18_J7-Ox_engel_1@13705	5	13705	622.283	2	1242.55	1242.55	-0.7	64	361	371	K	QAFGDTNSFEK	L		0	1694	E03028_MS22-049_MetO18_J7-Ox_engel_1.18070.18070.2.dta	1	3.59593e-06	A0A060SFM6_PYCCI	Glucanase OS=Pycnoporus cinnabarinus OX=5643 GN=BN946_scf185007.g75 PE=3 SV=1
F230064.dat	E03028_MS22-049_MetO18_J7-Ox_engel_1@13706	5	13706	622.283	2	1242.55	1242.55	-0.4	70	361	371	K	QAFGDTNSFEK	L		0	1727	E03028_MS22-049_MetO18_J7-Ox_engel_1.18719.18719.2.dta	1	9.86793e-07	A0A060SFM6_PYCCI	Glucanase OS=Pycnoporus cinnabarinus OX=5643 GN=BN946_scf185007.g75 PE=3 SV=1
F230064.dat	E03028_MS22-049_MetO18_J7-Ox_engel_1@13708	5	13708	622.283	2	1242.55	1242.55	-0.2	82	361	371	K	QAFGDTNSFEK	L		0	1716	E03028_MS22-049_MetO18_J7-Ox_engel_1.18505.18505.2.dta	1	6.54087e-08	A0A060SFM6_PYCCI	Glucanase OS=Pycnoporus cinnabarinus OX=5643 GN=BN946_scf185007.g75 PE=3 SV=1
F230064.dat	E03028_MS22-049_MetO18_J7-Ox_engel_1@13748	5	13748	622.775	2	1243.54	1243.54	-0.5	30	361	371	K	QAFGDTNSFEK	L	Deamidated (NQ) [7]	0	1877	E03028_MS22-049_MetO18_J7-Ox_engel_1.21563.21563.2.dta	1	0.00481952	A0A060SFM6_PYCCI	Glucanase OS=Pycnoporus cinnabarinus OX=5643 GN=BN946_scf185007.g75 PE=3 SV=1
F230064.dat	E03028_MS22-049_MetO18_J7-Ox_engel_1@13749	5	13749	622.775	2	1243.54	1243.54	0.2	48	361	371	K	QAFGDTNSFEK	L	Deamidated (NQ) [7]	0	1845	E03028_MS22-049_MetO18_J7-Ox_engel_1.20956.20956.2.dta	1	8.85054e-05	A0A060SFM6_PYCCI	Glucanase OS=Pycnoporus cinnabarinus OX=5643 GN=BN946_scf185007.g75 PE=3 SV=1
F230064.dat	E03028_MS22-049_MetO18_J7-Ox_engel_1@13750	5	13750	622.775	2	1243.54	1243.54	0.3	40	361	371	K	QAFGDTNSFEK	L	Deamidated (NQ) [7]	0	1770	E03028_MS22-049_MetO18_J7-Ox_engel_1.19578.19578.2.dta	1	0.000441169	A0A060SFM6_PYCCI	Glucanase OS=Pycnoporus cinnabarinus OX=5643 GN=BN946_scf185007.g75 PE=3 SV=1
F230064.dat	E03028_MS22-049_MetO18_J7-Ox_engel_1@13778	8	13778	623.325	2	1244.63	1244.64	-1	71	566	576	R	TEGQNTILVDR	Q		0	1624	E03028_MS22-049_MetO18_J7-Ox_engel_1.16878.16878.2.dta	1	1.58628e-06	A0A060SFJ3_PYCCI	Uncharacterized protein OS=Pycnoporus cinnabarinus OX=5643 GN=BN946_scf185007.g30 PE=3 SV=1
F230064.dat	E03028_MS22-049_MetO18_J7-Ox_engel_1@13780	8	13780	623.325	2	1244.64	1244.64	0.1	53	566	576	R	TEGQNTILVDR	Q		0	1635	E03028_MS22-049_MetO18_J7-Ox_engel_1.17071.17071.2.dta	1	8.52469e-05	A0A060SFJ3_PYCCI	Uncharacterized protein OS=Pycnoporus cinnabarinus OX=5643 GN=BN946_scf185007.g30 PE=3 SV=1
F230064.dat	E03028_MS22-049_MetO18_J7-Ox_engel_1@13785	139	13785	623.364	2	1244.71	1244.71	0.3	36	275	286	R	IYTLALGNGVPK	E		0	2764	E03028_MS22-049_MetO18_J7-Ox_engel_1.38906.38906.2.dta	1	0.00154299	A0A060SY12_PYCCI	Uncharacterized protein (Fragment) OS=Pycnoporus cinnabarinus OX=5643 GN=BN946_scf184857.g30 PE=4 SV=1
F230064.dat	E03028_MS22-049_MetO18_J7-Ox_engel_1@13786	139	13786	623.364	2	1244.71	1244.71	0.3	50	275	286	R	IYTLALGNGVPK	E		0	2775	E03028_MS22-049_MetO18_J7-Ox_engel_1.39129.39129.2.dta	1	5.2163e-05	A0A060SY12_PYCCI	Uncharacterized protein (Fragment) OS=Pycnoporus cinnabarinus OX=5643 GN=BN946_scf184857.g30 PE=4 SV=1
F230064.dat	E03028_MS22-049_MetO18_J7-Ox_engel_1@13797	83	13797	623.823	2	1245.63	1245.63	0.9	50	159	168	K	AAGWIQWTWK	A		0	3674	E03028_MS22-049_MetO18_J7-Ox_engel_1.57084.57084.2.dta	1	0.00020819	A0A060S3D6_PYCCI	Glycoside Hydrolase Family 5 protein OS=Pycnoporus cinnabarinus OX=5643 GN=BN946_scf185000.g65 PE=4 SV=1
F230064.dat	E03028_MS22-049_MetO18_J7-Ox_engel_1@13807	75	13807	624.245	2	1246.47	1246.48	-2.1	39	185	195	R	ESYNGCSSSEK	S	Carbamidomethyl (C) [6]	0	731	E03028_MS22-049_MetO18_J7-Ox_engel_1.1937.1937.2.dta	1	0.00011508	A0A060SFN4_PYCCI	Aspzincin_M35 domain-containing protein OS=Pycnoporus cinnabarinus OX=5643 GN=BN946_scf185007.g245 PE=4 SV=1
F230064.dat	E03028_MS22-049_MetO18_J7-Ox_engel_1@13808	75	13808	624.246	2	1246.48	1246.48	-0.1	68	185	195	R	ESYNGCSSSEK	S	Carbamidomethyl (C) [6]	0	743	E03028_MS22-049_MetO18_J7-Ox_engel_1.2168.2168.2.dta	1	1.74985e-07	A0A060SFN4_PYCCI	Aspzincin_M35 domain-containing protein OS=Pycnoporus cinnabarinus OX=5643 GN=BN946_scf185007.g245 PE=4 SV=1
F230064.dat	E03028_MS22-049_MetO18_J7-Ox_engel_1@13819	154	13819	624.34	2	1246.67	1246.67	-0.9	32	118	128	R	QAFIANTVLDR	G		0	2675	E03028_MS22-049_MetO18_J7-Ox_engel_1.37168.37168.2.dta	1	0.0076903	A0A060SCP7_PYCCI	(4-O-methyl)-D-glucuronate--lignin esterase OS=Pycnoporus cinnabarinus OX=5643 GN=BN946_scf184962.g78 PE=3 SV=1
F230064.dat	E03028_MS22-049_MetO18_J7-Ox_engel_1@13842	152	13842	624.832	2	1247.65	1247.65	-0.5	68	258	267	K	ALDEQILQYR	S		0	2689	E03028_MS22-049_MetO18_J7-Ox_engel_1.37461.37461.2.dta	1	2.59435e-06	A0A060SA41_PYCCI	Polysaccharide Lyase Family 14 protein OS=Pycnoporus cinnabarinus OX=5643 GN=BN946_scf185042.g150 PE=4 SV=1
F230064.dat	E03028_MS22-049_MetO18_J7-Ox_engel_1@13845	152	13845	624.833	2	1247.65	1247.65	0.1	33	258	267	K	ALDEQILQYR	S		0	2700	E03028_MS22-049_MetO18_J7-Ox_engel_1.37672.37672.2.dta	1	0.00664143	A0A060SA41_PYCCI	Polysaccharide Lyase Family 14 protein OS=Pycnoporus cinnabarinus OX=5643 GN=BN946_scf185042.g150 PE=4 SV=1
F230064.dat	E03028_MS22-049_MetO18_J7-Ox_engel_1@13869	157	13869	625.819	2	1249.62	1249.62	-0.4	52	319	329	R	ICQAYAQLGAR	G	Carbamidomethyl (C) [2]	0	1722	E03028_MS22-049_MetO18_J7-Ox_engel_1.18623.18623.2.dta	1	0.000108997	A0A060SXU8_PYCCI	Peptidase S53 domain-containing protein OS=Pycnoporus cinnabarinus OX=5643 GN=BN946_scf184786.g3 PE=4 SV=1
F230064.dat	E03028_MS22-049_MetO18_J7-Ox_engel_1@13875	11	13875	417.567	3	1249.68	1249.68	0	41	241	252	R	VHADAVIQNGVK	A		0	1158	E03028_MS22-049_MetO18_J7-Ox_engel_1.9073.9073.3.dta	1	0.000673626	A0A060SB04_PYCCI	Polysaccharide Lyase Family 8 protein OS=Pycnoporus cinnabarinus OX=5643 GN=BN946_scf184911.g5 PE=3 SV=1
F230064.dat	E03028_MS22-049_MetO18_J7-Ox_engel_1@14039	130	14039	627.833	2	1253.65	1253.65	1.3	45	75	86	R	VSSGLSIFSETK	S		0	2718	E03028_MS22-049_MetO18_J7-Ox_engel_1.38050.38050.2.dta	1	0.000486763	A0A060SBF2_PYCCI	Uncharacterized protein OS=Pycnoporus cinnabarinus OX=5643 GN=BN946_scf184915.g29 PE=4 SV=1
F230064.dat	E03028_MS22-049_MetO18_J7-Ox_engel_1@14076	119	14076	628.808	2	1255.6	1255.6	-0.3	62	267	277	K	FCFTGGLVEAR	V	Carbamidomethyl (C) [2]	0	2971	E03028_MS22-049_MetO18_J7-Ox_engel_1.43000.43000.2.dta	1	9.71261e-06	A0A060SM55_PYCCI	Glycoside Hydrolase Family 16 protein OS=Pycnoporus cinnabarinus OX=5643 GN=BN946_scf184935.g11 PE=3 SV=1
F230064.dat	E03028_MS22-049_MetO18_J7-Ox_engel_1@14077	119	14077	628.809	2	1255.6	1255.6	0.9	71	267	277	K	FCFTGGLVEAR	V	Carbamidomethyl (C) [2]	0	2960	E03028_MS22-049_MetO18_J7-Ox_engel_1.42782.42782.2.dta	1	1.20925e-06	A0A060SM55_PYCCI	Glycoside Hydrolase Family 16 protein OS=Pycnoporus cinnabarinus OX=5643 GN=BN946_scf184935.g11 PE=3 SV=1
F230064.dat	E03028_MS22-049_MetO18_J7-Ox_engel_1@14124	61	14124	630.325	2	1258.63	1258.63	0.3	68	180	189	K	FLQIFFSDSR	F		0	3746	E03028_MS22-049_MetO18_J7-Ox_engel_1.58517.58517.2.dta	1	3.82528e-06	A0A060SZQ9_PYCCI	Carboxypeptidase OS=Pycnoporus cinnabarinus OX=5643 GN=BN946_scf184826.g3 PE=3 SV=1
F230064.dat	E03028_MS22-049_MetO18_J7-Ox_engel_1@14125	61	14125	630.325	2	1258.63	1258.63	0.3	54	180	189	K	FLQIFFSDSR	F		0	3756	E03028_MS22-049_MetO18_J7-Ox_engel_1.58727.58727.2.dta	1	9.90065e-05	A0A060SZQ9_PYCCI	Carboxypeptidase OS=Pycnoporus cinnabarinus OX=5643 GN=BN946_scf184826.g3 PE=3 SV=1
F230064.dat	E03028_MS22-049_MetO18_J7-Ox_engel_1@14126	61	14126	630.325	2	1258.64	1258.63	0.8	38	180	189	K	FLQIFFSDSR	F		0	3767	E03028_MS22-049_MetO18_J7-Ox_engel_1.58942.58942.2.dta	1	0.00315816	A0A060SZQ9_PYCCI	Carboxypeptidase OS=Pycnoporus cinnabarinus OX=5643 GN=BN946_scf184826.g3 PE=3 SV=1
F230064.dat	E03028_MS22-049_MetO18_J7-Ox_engel_1@14140	11	14140	630.849	2	1259.68	1259.68	0.1	40	692	703	K	VQSTGSSNVILR	M		0	1478	E03028_MS22-049_MetO18_J7-Ox_engel_1.14152.14152.2.dta	1	0.00129894	A0A060SB04_PYCCI	Polysaccharide Lyase Family 8 protein OS=Pycnoporus cinnabarinus OX=5643 GN=BN946_scf184911.g5 PE=3 SV=1
F230064.dat	E03028_MS22-049_MetO18_J7-Ox_engel_1@14141	11	14141	630.849	2	1259.68	1259.68	0.4	46	692	703	K	VQSTGSSNVILR	M		0	1467	E03028_MS22-049_MetO18_J7-Ox_engel_1.13990.13990.2.dta	1	0.00033217	A0A060SB04_PYCCI	Polysaccharide Lyase Family 8 protein OS=Pycnoporus cinnabarinus OX=5643 GN=BN946_scf184911.g5 PE=3 SV=1
F230064.dat	E03028_MS22-049_MetO18_J7-Ox_engel_1@14143	59	14143	630.863	2	1259.71	1259.71	-1.3	56	692	702	R	ILNPVTFDTIK	T		0	3083	E03028_MS22-049_MetO18_J7-Ox_engel_1.45261.45261.2.dta	1	1.39499e-05	A0A060SCQ2_PYCCI	Copper radical oxidase OS=Pycnoporus cinnabarinus OX=5643 GN=BN946_scf185009.g14 PE=4 SV=1
F230064.dat	E03028_MS22-049_MetO18_J7-Ox_engel_1@14144	59	14144	630.864	2	1259.71	1259.71	0.3	64	692	702	R	ILNPVTFDTIK	T		0	3095	E03028_MS22-049_MetO18_J7-Ox_engel_1.45486.45486.2.dta	1	1.97247e-06	A0A060SCQ2_PYCCI	Copper radical oxidase OS=Pycnoporus cinnabarinus OX=5643 GN=BN946_scf185009.g14 PE=4 SV=1
F230064.dat	E03028_MS22-049_MetO18_J7-Ox_engel_1@14162	29	14162	631.343	2	1260.67	1260.67	-0.6	47	545	555	R	GVLSLDPYEIR	Y		0	3287	E03028_MS22-049_MetO18_J7-Ox_engel_1.49349.49349.2.dta	1	0.000288241	A0A060SVH8_PYCCI	Beta-mannosidase OS=Pycnoporus cinnabarinus OX=5643 GN=BN946_scf184615.g9 PE=4 SV=1
F230064.dat	E03028_MS22-049_MetO18_J7-Ox_engel_1@14164	29	14164	631.343	2	1260.67	1260.67	0	68	545	555	R	GVLSLDPYEIR	Y		0	3277	E03028_MS22-049_MetO18_J7-Ox_engel_1.49144.49144.2.dta	1	1.96458e-06	A0A060SVH8_PYCCI	Beta-mannosidase OS=Pycnoporus cinnabarinus OX=5643 GN=BN946_scf184615.g9 PE=4 SV=1
F230064.dat	E03028_MS22-049_MetO18_J7-Ox_engel_1@14165	29	14165	631.343	2	1260.67	1260.67	0.1	54	545	555	R	GVLSLDPYEIR	Y		0	3308	E03028_MS22-049_MetO18_J7-Ox_engel_1.49776.49776.2.dta	1	5.60105e-05	A0A060SVH8_PYCCI	Beta-mannosidase OS=Pycnoporus cinnabarinus OX=5643 GN=BN946_scf184615.g9 PE=4 SV=1
F230064.dat	E03028_MS22-049_MetO18_J7-Ox_engel_1@14167	29	14167	631.343	2	1260.67	1260.67	0.2	63	545	555	R	GVLSLDPYEIR	Y		0	3298	E03028_MS22-049_MetO18_J7-Ox_engel_1.49559.49559.2.dta	1	6.76503e-06	A0A060SVH8_PYCCI	Beta-mannosidase OS=Pycnoporus cinnabarinus OX=5643 GN=BN946_scf184615.g9 PE=4 SV=1
F230064.dat	E03028_MS22-049_MetO18_J7-Ox_engel_1@14168	29	14168	631.343	2	1260.67	1260.67	0.4	35	545	555	R	GVLSLDPYEIR	Y		0	3330	E03028_MS22-049_MetO18_J7-Ox_engel_1.50212.50212.2.dta	1	0.00412955	A0A060SVH8_PYCCI	Beta-mannosidase OS=Pycnoporus cinnabarinus OX=5643 GN=BN946_scf184615.g9 PE=4 SV=1
F230064.dat	E03028_MS22-049_MetO18_J7-Ox_engel_1@14169	29	14169	631.343	2	1260.67	1260.67	0.4	36	545	555	R	GVLSLDPYEIR	Y		0	3320	E03028_MS22-049_MetO18_J7-Ox_engel_1.50003.50003.2.dta	1	0.00354734	A0A060SVH8_PYCCI	Beta-mannosidase OS=Pycnoporus cinnabarinus OX=5643 GN=BN946_scf184615.g9 PE=4 SV=1
F230064.dat	E03028_MS22-049_MetO18_J7-Ox_engel_1@14205	141	14205	632.329	2	1262.64	1262.64	-1	46	310	320	K	AMGLQTSIWTR	I		0	2889	E03028_MS22-049_MetO18_J7-Ox_engel_1.41389.41389.2.dta	1	0.000425892	A0A060S7L3_PYCCI	Chitin deacetylase OS=Pycnoporus cinnabarinus OX=5643 GN=BN946_scf184942.g36 PE=4 SV=1
F230064.dat	E03028_MS22-049_MetO18_J7-Ox_engel_1@14208	140	14208	421.894	3	1262.66	1262.66	-0.2	36	75	86	K	GGILDNEHPLAK	G		0	1607	E03028_MS22-049_MetO18_J7-Ox_engel_1.16571.16571.3.dta	1	0.00435637	A0A060SNG4_PYCCI	Uncharacterized protein OS=Pycnoporus cinnabarinus OX=5643 GN=BN946_scf184649.g3 PE=4 SV=1
F230064.dat	E03028_MS22-049_MetO18_J7-Ox_engel_1@14209	140	14209	421.895	3	1262.66	1262.66	0	44	75	86	K	GGILDNEHPLAK	G		0	1618	E03028_MS22-049_MetO18_J7-Ox_engel_1.16770.16770.3.dta	1	0.000553002	A0A060SNG4_PYCCI	Uncharacterized protein OS=Pycnoporus cinnabarinus OX=5643 GN=BN946_scf184649.g3 PE=4 SV=1
F230064.dat	E03028_MS22-049_MetO18_J7-Ox_engel_1@1425	36	1425	376.682	2	751.35	751.35	0.3	40	269	275	R	ANAFDSK	V		0	855	E03028_MS22-049_MetO18_J7-Ox_engel_1.3989.3989.2.dta	1	0.000113866	A0A060SAF4_PYCCI	Uncharacterized protein OS=Pycnoporus cinnabarinus OX=5643 GN=BN946_scf184908.g52 PE=4 SV=1
F230064.dat	E03028_MS22-049_MetO18_J7-Ox_engel_1@14266	36	14266	633.328	2	1264.64	1264.64	0	67	297	308	R	QGFGATEITVSR	T		0	2162	E03028_MS22-049_MetO18_J7-Ox_engel_1.26961.26961.2.dta	1	3.48562e-06	A0A060SAF4_PYCCI	Uncharacterized protein OS=Pycnoporus cinnabarinus OX=5643 GN=BN946_scf184908.g52 PE=4 SV=1
F230064.dat	E03028_MS22-049_MetO18_J7-Ox_engel_1@14446	51	14446	635.309	2	1268.6	1268.6	-0.3	32	213	224	K	QYISAFGGDPSK	V		0	2119	E03028_MS22-049_MetO18_J7-Ox_engel_1.26136.26136.2.dta	1	0.00916965	A0A060SNN3_PYCCI	Carboxylic ester hydrolase OS=Pycnoporus cinnabarinus OX=5643 GN=BN946_scf185039.g7 PE=3 SV=1
F230064.dat	E03028_MS22-049_MetO18_J7-Ox_engel_1@14453	71	14453	423.93	3	1268.77	1268.77	-0.5	55	84	95	R	KGDITTPLILAK	D		1	2240	E03028_MS22-049_MetO18_J7-Ox_engel_1.28510.28510.3.dta	2	5.5096e-06	A0A060SE28_PYCCI	Uncharacterized protein OS=Pycnoporus cinnabarinus OX=5643 GN=BN946_scf184985.g44 PE=4 SV=1
F230064.dat	E03028_MS22-049_MetO18_J7-Ox_engel_1@14453	77	14453	423.93	3	1268.77	1268.77	-0.5	55	84	95	R	KGDITTPLILAK	D		1	2240	E03028_MS22-049_MetO18_J7-Ox_engel_1.28510.28510.3.dta	2	5.5096e-06	A0A060SEH9_PYCCI	Uncharacterized protein OS=Pycnoporus cinnabarinus OX=5643 GN=BN946_scf184985.g50 PE=4 SV=1
F230064.dat	E03028_MS22-049_MetO18_J7-Ox_engel_1@14454	71	14454	635.392	2	1268.77	1268.77	-0.4	81	84	95	R	KGDITTPLILAK	D		1	2239	E03028_MS22-049_MetO18_J7-Ox_engel_1.28488.28488.2.dta	2	1.19707e-08	A0A060SE28_PYCCI	Uncharacterized protein OS=Pycnoporus cinnabarinus OX=5643 GN=BN946_scf184985.g44 PE=4 SV=1
F230064.dat	E03028_MS22-049_MetO18_J7-Ox_engel_1@14454	77	14454	635.392	2	1268.77	1268.77	-0.4	81	84	95	R	KGDITTPLILAK	D		1	2239	E03028_MS22-049_MetO18_J7-Ox_engel_1.28488.28488.2.dta	2	1.19707e-08	A0A060SEH9_PYCCI	Uncharacterized protein OS=Pycnoporus cinnabarinus OX=5643 GN=BN946_scf184985.g50 PE=4 SV=1
F230064.dat	E03028_MS22-049_MetO18_J7-Ox_engel_1@14455	71	14455	635.393	2	1268.77	1268.77	0	65	84	95	R	KGDITTPLILAK	D		1	2250	E03028_MS22-049_MetO18_J7-Ox_engel_1.28700.28700.2.dta	2	4.91324e-07	A0A060SE28_PYCCI	Uncharacterized protein OS=Pycnoporus cinnabarinus OX=5643 GN=BN946_scf184985.g44 PE=4 SV=1
F230064.dat	E03028_MS22-049_MetO18_J7-Ox_engel_1@14455	77	14455	635.393	2	1268.77	1268.77	0	65	84	95	R	KGDITTPLILAK	D		1	2250	E03028_MS22-049_MetO18_J7-Ox_engel_1.28700.28700.2.dta	2	4.91324e-07	A0A060SEH9_PYCCI	Uncharacterized protein OS=Pycnoporus cinnabarinus OX=5643 GN=BN946_scf184985.g50 PE=4 SV=1
F230064.dat	E03028_MS22-049_MetO18_J7-Ox_engel_1@14456	71	14456	423.931	3	1268.77	1268.77	0.2	43	84	95	R	KGDITTPLILAK	D		1	2251	E03028_MS22-049_MetO18_J7-Ox_engel_1.28723.28723.3.dta	2	6.6891e-05	A0A060SE28_PYCCI	Uncharacterized protein OS=Pycnoporus cinnabarinus OX=5643 GN=BN946_scf184985.g44 PE=4 SV=1
F230064.dat	E03028_MS22-049_MetO18_J7-Ox_engel_1@14456	77	14456	423.931	3	1268.77	1268.77	0.2	43	84	95	R	KGDITTPLILAK	D		1	2251	E03028_MS22-049_MetO18_J7-Ox_engel_1.28723.28723.3.dta	2	6.6891e-05	A0A060SEH9_PYCCI	Uncharacterized protein OS=Pycnoporus cinnabarinus OX=5643 GN=BN946_scf184985.g50 PE=4 SV=1
F230064.dat	E03028_MS22-049_MetO18_J7-Ox_engel_1@14457	71	14457	423.931	3	1268.77	1268.77	0.3	42	84	95	R	KGDITTPLILAK	D		1	2229	E03028_MS22-049_MetO18_J7-Ox_engel_1.28283.28283.3.dta	2	0.000101945	A0A060SE28_PYCCI	Uncharacterized protein OS=Pycnoporus cinnabarinus OX=5643 GN=BN946_scf184985.g44 PE=4 SV=1
F230064.dat	E03028_MS22-049_MetO18_J7-Ox_engel_1@14457	77	14457	423.931	3	1268.77	1268.77	0.3	42	84	95	R	KGDITTPLILAK	D		1	2229	E03028_MS22-049_MetO18_J7-Ox_engel_1.28283.28283.3.dta	2	0.000101945	A0A060SEH9_PYCCI	Uncharacterized protein OS=Pycnoporus cinnabarinus OX=5643 GN=BN946_scf184985.g50 PE=4 SV=1
F230064.dat	E03028_MS22-049_MetO18_J7-Ox_engel_1@14458	71	14458	635.393	2	1268.77	1268.77	0.3	46	84	95	R	KGDITTPLILAK	D		1	2228	E03028_MS22-049_MetO18_J7-Ox_engel_1.28270.28270.2.dta	2	3.53483e-05	A0A060SE28_PYCCI	Uncharacterized protein OS=Pycnoporus cinnabarinus OX=5643 GN=BN946_scf184985.g44 PE=4 SV=1
F230064.dat	E03028_MS22-049_MetO18_J7-Ox_engel_1@14458	77	14458	635.393	2	1268.77	1268.77	0.3	46	84	95	R	KGDITTPLILAK	D		1	2228	E03028_MS22-049_MetO18_J7-Ox_engel_1.28270.28270.2.dta	2	3.53483e-05	A0A060SEH9_PYCCI	Uncharacterized protein OS=Pycnoporus cinnabarinus OX=5643 GN=BN946_scf184985.g50 PE=4 SV=1
F230064.dat	E03028_MS22-049_MetO18_J7-Ox_engel_1@14524	15	14524	637.277	2	1272.54	1272.54	-0.4	69	531	541	K	VDMDSPTDTHR	H		0	955	E03028_MS22-049_MetO18_J7-Ox_engel_1.5824.5824.2.dta	1	6.57007e-07	A0A060SQK1_PYCCI	Glycoside Hydrolase Family 95 protein OS=Pycnoporus cinnabarinus OX=5643 GN=BN946_scf184593.g5 PE=4 SV=1
F230064.dat	E03028_MS22-049_MetO18_J7-Ox_engel_1@14527	15	14527	637.278	2	1272.54	1272.54	-0.1	71	531	541	K	VDMDSPTDTHR	H		0	966	E03028_MS22-049_MetO18_J7-Ox_engel_1.6029.6029.2.dta	1	4.13019e-07	A0A060SQK1_PYCCI	Glycoside Hydrolase Family 95 protein OS=Pycnoporus cinnabarinus OX=5643 GN=BN946_scf184593.g5 PE=4 SV=1
F230064.dat	E03028_MS22-049_MetO18_J7-Ox_engel_1@14528	15	14528	425.188	3	1272.54	1272.54	0.1	53	531	541	K	VDMDSPTDTHR	H		0	954	E03028_MS22-049_MetO18_J7-Ox_engel_1.5800.5800.3.dta	1	3.45844e-05	A0A060SQK1_PYCCI	Glycoside Hydrolase Family 95 protein OS=Pycnoporus cinnabarinus OX=5643 GN=BN946_scf184593.g5 PE=4 SV=1
F230064.dat	E03028_MS22-049_MetO18_J7-Ox_engel_1@14535	2	14535	637.341	2	1272.67	1272.67	-0.7	68	117	128	K	NGQILISTDQGK	T		0	1655	E03028_MS22-049_MetO18_J7-Ox_engel_1.17416.17416.2.dta	1	3.23719e-06	A0A060SCW9_PYCCI	Glycoside Hydrolase Family 74 / Carbohydrate-Binding Module Family 1 protein OS=Pycnoporus cinnabarinus OX=5643 GN=BN946_scf184977.g4 PE=4 SV=1
F230064.dat	E03028_MS22-049_MetO18_J7-Ox_engel_1@14536	2	14536	637.341	2	1272.67	1272.67	0.1	51	117	128	K	NGQILISTDQGK	T		0	1645	E03028_MS22-049_MetO18_J7-Ox_engel_1.17252.17252.2.dta	1	0.000148497	A0A060SCW9_PYCCI	Glycoside Hydrolase Family 74 / Carbohydrate-Binding Module Family 1 protein OS=Pycnoporus cinnabarinus OX=5643 GN=BN946_scf184977.g4 PE=4 SV=1
F230064.dat	E03028_MS22-049_MetO18_J7-Ox_engel_1@14537	2	14537	637.341	2	1272.67	1272.67	0.4	48	117	128	K	NGQILISTDQGK	T		0	1665	E03028_MS22-049_MetO18_J7-Ox_engel_1.17551.17551.2.dta	1	0.000275929	A0A060SCW9_PYCCI	Glycoside Hydrolase Family 74 / Carbohydrate-Binding Module Family 1 protein OS=Pycnoporus cinnabarinus OX=5643 GN=BN946_scf184977.g4 PE=4 SV=1
F230064.dat	E03028_MS22-049_MetO18_J7-Ox_engel_1@14548	80	14548	637.83	2	1273.64	1273.65	-0.6	43	447	456	R	YYVQAYNVVR	N		0	2239	E03028_MS22-049_MetO18_J7-Ox_engel_1.28496.28496.2.dta	1	0.000816306	A0A060SFC9_PYCCI	Cellulase domain-containing protein OS=Pycnoporus cinnabarinus OX=5643 GN=BN946_scf185002.g86 PE=3 SV=1
F230064.dat	E03028_MS22-049_MetO18_J7-Ox_engel_1@14549	2	14549	637.832	2	1273.65	1273.65	-0.9	47	117	128	K	NGQILISTDQGK	T	Deamidated (NQ) [3]	0	2251	E03028_MS22-049_MetO18_J7-Ox_engel_1.28720.28720.2.dta	1	0.000380996	A0A060SCW9_PYCCI	Glycoside Hydrolase Family 74 / Carbohydrate-Binding Module Family 1 protein OS=Pycnoporus cinnabarinus OX=5643 GN=BN946_scf184977.g4 PE=4 SV=1
F230064.dat	E03028_MS22-049_MetO18_J7-Ox_engel_1@14567	29	14567	638.333	2	1274.65	1274.65	0.2	32	545	555	R	GVLSLDPYEIR	Y	Pro->pyro-Glu (P) [7]	0	3292	E03028_MS22-049_MetO18_J7-Ox_engel_1.49456.49456.2.dta	1	0.00994223	A0A060SVH8_PYCCI	Beta-mannosidase OS=Pycnoporus cinnabarinus OX=5643 GN=BN946_scf184615.g9 PE=4 SV=1
F230064.dat	E03028_MS22-049_MetO18_J7-Ox_engel_1@14595	165	14595	638.848	2	1275.68	1275.68	-1.3	63	82	93	K	SVTATFTVPTPR	E		0	2526	E03028_MS22-049_MetO18_J7-Ox_engel_1.34204.34204.2.dta	1	6.75076e-06	A0A060SHU4_PYCCI	Uncharacterized protein OS=Pycnoporus cinnabarinus OX=5643 GN=BN946_scf184943.g38 PE=4 SV=1
F230064.dat	E03028_MS22-049_MetO18_J7-Ox_engel_1@14597	165	14597	638.848	2	1275.68	1275.68	-0.5	63	82	93	K	SVTATFTVPTPR	E		0	2536	E03028_MS22-049_MetO18_J7-Ox_engel_1.34413.34413.2.dta	1	6.33891e-06	A0A060SHU4_PYCCI	Uncharacterized protein OS=Pycnoporus cinnabarinus OX=5643 GN=BN946_scf184943.g38 PE=4 SV=1
F230064.dat	E03028_MS22-049_MetO18_J7-Ox_engel_1@14598	165	14598	638.848	2	1275.68	1275.68	-0.4	63	82	93	K	SVTATFTVPTPR	E		0	2515	E03028_MS22-049_MetO18_J7-Ox_engel_1.33993.33993.2.dta	1	7.0797e-06	A0A060SHU4_PYCCI	Uncharacterized protein OS=Pycnoporus cinnabarinus OX=5643 GN=BN946_scf184943.g38 PE=4 SV=1
F230064.dat	E03028_MS22-049_MetO18_J7-Ox_engel_1@14601	165	14601	426.235	3	1275.68	1275.68	0.1	36	82	93	K	SVTATFTVPTPR	E		0	2527	E03028_MS22-049_MetO18_J7-Ox_engel_1.34225.34225.3.dta	1	0.00302141	A0A060SHU4_PYCCI	Uncharacterized protein OS=Pycnoporus cinnabarinus OX=5643 GN=BN946_scf184943.g38 PE=4 SV=1
F230064.dat	E03028_MS22-049_MetO18_J7-Ox_engel_1@14602	165	14602	638.849	2	1275.68	1275.68	0.2	36	82	93	K	SVTATFTVPTPR	E		0	2578	E03028_MS22-049_MetO18_J7-Ox_engel_1.35258.35258.2.dta	1	0.00353354	A0A060SHU4_PYCCI	Uncharacterized protein OS=Pycnoporus cinnabarinus OX=5643 GN=BN946_scf184943.g38 PE=4 SV=1
F230064.dat	E03028_MS22-049_MetO18_J7-Ox_engel_1@14603	51	14603	638.849	2	1275.68	1275.68	0.2	66	180	192	R	LGAFGSLGGQEIK	E		0	2637	E03028_MS22-049_MetO18_J7-Ox_engel_1.36416.36416.2.dta	1	3.00061e-06	A0A060SNN3_PYCCI	Carboxylic ester hydrolase OS=Pycnoporus cinnabarinus OX=5643 GN=BN946_scf185039.g7 PE=3 SV=1
F230064.dat	E03028_MS22-049_MetO18_J7-Ox_engel_1@14604	165	14604	638.849	2	1275.68	1275.68	0.3	58	82	93	K	SVTATFTVPTPR	E		0	2557	E03028_MS22-049_MetO18_J7-Ox_engel_1.34835.34835.2.dta	1	2.03475e-05	A0A060SHU4_PYCCI	Uncharacterized protein OS=Pycnoporus cinnabarinus OX=5643 GN=BN946_scf184943.g38 PE=4 SV=1
F230064.dat	E03028_MS22-049_MetO18_J7-Ox_engel_1@14605	165	14605	638.849	2	1275.68	1275.68	0.3	63	82	93	K	SVTATFTVPTPR	E		0	2547	E03028_MS22-049_MetO18_J7-Ox_engel_1.34624.34624.2.dta	1	6.36078e-06	A0A060SHU4_PYCCI	Uncharacterized protein OS=Pycnoporus cinnabarinus OX=5643 GN=BN946_scf184943.g38 PE=4 SV=1
F230064.dat	E03028_MS22-049_MetO18_J7-Ox_engel_1@14606	165	14606	638.849	2	1275.68	1275.68	1.2	49	82	93	K	SVTATFTVPTPR	E		0	2568	E03028_MS22-049_MetO18_J7-Ox_engel_1.35047.35047.2.dta	1	0.000181359	A0A060SHU4_PYCCI	Uncharacterized protein OS=Pycnoporus cinnabarinus OX=5643 GN=BN946_scf184943.g38 PE=4 SV=1
F230064.dat	E03028_MS22-049_MetO18_J7-Ox_engel_1@14607	165	14607	638.849	2	1275.68	1275.68	1.5	53	82	93	K	SVTATFTVPTPR	E		0	2504	E03028_MS22-049_MetO18_J7-Ox_engel_1.33780.33780.2.dta	1	7.02326e-05	A0A060SHU4_PYCCI	Uncharacterized protein OS=Pycnoporus cinnabarinus OX=5643 GN=BN946_scf184943.g38 PE=4 SV=1
F230064.dat	E03028_MS22-049_MetO18_J7-Ox_engel_1@14622	94	14622	639.329	2	1276.64	1276.65	-1	37	394	403	R	KYYTVYDLGR	D		1	2070	E03028_MS22-049_MetO18_J7-Ox_engel_1.25171.25171.2.dta	1	0.00351695	A0A060SN13_PYCCI	Peptidase A1 domain-containing protein OS=Pycnoporus cinnabarinus OX=5643 GN=BN946_scf184858.g26 PE=3 SV=1
F230064.dat	E03028_MS22-049_MetO18_J7-Ox_engel_1@14623	94	14623	426.556	3	1276.65	1276.65	0.6	32	394	403	R	KYYTVYDLGR	D		1	2069	E03028_MS22-049_MetO18_J7-Ox_engel_1.25142.25142.3.dta	1	0.0121596	A0A060SN13_PYCCI	Peptidase A1 domain-containing protein OS=Pycnoporus cinnabarinus OX=5643 GN=BN946_scf184858.g26 PE=3 SV=1
F230064.dat	E03028_MS22-049_MetO18_J7-Ox_engel_1@14659	38	14659	639.83	2	1277.65	1277.65	-0.8	73	150	163	R	SGTDTVTVGGVSAK	D		0	1406	E03028_MS22-049_MetO18_J7-Ox_engel_1.13082.13082.2.dta	1	9.16554e-07	A0A060ST91_PYCCI	Peptidase A1 domain-containing protein OS=Pycnoporus cinnabarinus OX=5643 GN=BN946_scf184775.g22 PE=3 SV=1
F230064.dat	E03028_MS22-049_MetO18_J7-Ox_engel_1@14661	38	14661	639.83	2	1277.65	1277.65	-0.1	59	150	163	R	SGTDTVTVGGVSAK	D		0	1417	E03028_MS22-049_MetO18_J7-Ox_engel_1.13280.13280.2.dta	1	2.18637e-05	A0A060ST91_PYCCI	Peptidase A1 domain-containing protein OS=Pycnoporus cinnabarinus OX=5643 GN=BN946_scf184775.g22 PE=3 SV=1
F230064.dat	E03028_MS22-049_MetO18_J7-Ox_engel_1@14662	38	14662	639.831	2	1277.65	1277.65	0.1	77	150	163	R	SGTDTVTVGGVSAK	D		0	1428	E03028_MS22-049_MetO18_J7-Ox_engel_1.13459.13459.2.dta	1	3.65363e-07	A0A060ST91_PYCCI	Peptidase A1 domain-containing protein OS=Pycnoporus cinnabarinus OX=5643 GN=BN946_scf184775.g22 PE=3 SV=1
F230064.dat	E03028_MS22-049_MetO18_J7-Ox_engel_1@14663	38	14663	639.831	2	1277.65	1277.65	0.1	65	150	163	R	SGTDTVTVGGVSAK	D		0	1438	E03028_MS22-049_MetO18_J7-Ox_engel_1.13592.13592.2.dta	1	4.87219e-06	A0A060ST91_PYCCI	Peptidase A1 domain-containing protein OS=Pycnoporus cinnabarinus OX=5643 GN=BN946_scf184775.g22 PE=3 SV=1
F230064.dat	E03028_MS22-049_MetO18_J7-Ox_engel_1@14666	38	14666	639.831	2	1277.65	1277.65	0.4	84	150	163	R	SGTDTVTVGGVSAK	D		0	1396	E03028_MS22-049_MetO18_J7-Ox_engel_1.12887.12887.2.dta	1	6.92879e-08	A0A060ST91_PYCCI	Peptidase A1 domain-containing protein OS=Pycnoporus cinnabarinus OX=5643 GN=BN946_scf184775.g22 PE=3 SV=1
F230064.dat	E03028_MS22-049_MetO18_J7-Ox_engel_1@14688	155	14688	640.312	2	1278.61	1278.61	0.7	62	210	221	R	LNPTDAGTYEAK	E		0	1476	E03028_MS22-049_MetO18_J7-Ox_engel_1.14131.14131.2.dta	1	1.11562e-05	A0A060S6V9_PYCCI	Uncharacterized protein OS=Pycnoporus cinnabarinus OX=5643 GN=BN946_scf184806.g32 PE=4 SV=1
F230064.dat	E03028_MS22-049_MetO18_J7-Ox_engel_1@14763	39	14763	641.814	2	1281.61	1281.61	0	61	266	277	R	TLMNSNGFSGVR	L		0	2099	E03028_MS22-049_MetO18_J7-Ox_engel_1.25725.25725.2.dta	1	1.60018e-05	A0A060SSL0_PYCCI	Glycoside Hydrolase Family 30 protein (Fragment) OS=Pycnoporus cinnabarinus OX=5643 GN=BN946_scf184657.g36 PE=3 SV=1
F230064.dat	E03028_MS22-049_MetO18_J7-Ox_engel_1@14764	39	14764	641.814	2	1281.61	1281.61	0.1	63	266	277	R	TLMNSNGFSGVR	L		0	2088	E03028_MS22-049_MetO18_J7-Ox_engel_1.25522.25522.2.dta	1	9.50644e-06	A0A060SSL0_PYCCI	Glycoside Hydrolase Family 30 protein (Fragment) OS=Pycnoporus cinnabarinus OX=5643 GN=BN946_scf184657.g36 PE=3 SV=1
F230064.dat	E03028_MS22-049_MetO18_J7-Ox_engel_1@14793	39	14793	642.306	2	1282.6	1282.6	0.1	51	266	277	R	TLMNSNGFSGVR	L	Deamidated (NQ) [6]	0	2279	E03028_MS22-049_MetO18_J7-Ox_engel_1.29291.29291.2.dta	1	0.000122365	A0A060SSL0_PYCCI	Glycoside Hydrolase Family 30 protein (Fragment) OS=Pycnoporus cinnabarinus OX=5643 GN=BN946_scf184657.g36 PE=3 SV=1
F230064.dat	E03028_MS22-049_MetO18_J7-Ox_engel_1@14901	9	14901	643.37	2	1284.73	1284.73	-2.2	61	198	210	R	TTGIAPSDLAVIK	V		0	2742	E03028_MS22-049_MetO18_J7-Ox_engel_1.38496.38496.2.dta	1	5.46731e-06	Q9UVQ2_PYCCI	Laccase OS=Pycnoporus cinnabarinus OX=5643 GN=Lac1 PE=1 SV=1
F230064.dat	E03028_MS22-049_MetO18_J7-Ox_engel_1@14902	9	14902	643.371	2	1284.73	1284.73	-1.6	55	198	210	R	TTGIAPSDLAVIK	V		0	2752	E03028_MS22-049_MetO18_J7-Ox_engel_1.38672.38672.2.dta	1	1.94122e-05	Q9UVQ2_PYCCI	Laccase OS=Pycnoporus cinnabarinus OX=5643 GN=Lac1 PE=1 SV=1
F230064.dat	E03028_MS22-049_MetO18_J7-Ox_engel_1@14903	9	14903	643.371	2	1284.73	1284.73	-1.5	51	198	210	R	TTGIAPSDLAVIK	V		0	2909	E03028_MS22-049_MetO18_J7-Ox_engel_1.41796.41796.2.dta	1	5.21559e-05	Q9UVQ2_PYCCI	Laccase OS=Pycnoporus cinnabarinus OX=5643 GN=Lac1 PE=1 SV=1
F230064.dat	E03028_MS22-049_MetO18_J7-Ox_engel_1@14905	9	14905	643.371	2	1284.73	1284.73	-1.3	55	198	210	R	TTGIAPSDLAVIK	V		0	2920	E03028_MS22-049_MetO18_J7-Ox_engel_1.41990.41990.2.dta	1	2.40067e-05	Q9UVQ2_PYCCI	Laccase OS=Pycnoporus cinnabarinus OX=5643 GN=Lac1 PE=1 SV=1
F230064.dat	E03028_MS22-049_MetO18_J7-Ox_engel_1@14907	9	14907	643.371	2	1284.73	1284.73	-0.8	32	198	210	R	TTGIAPSDLAVIK	V		0	3359	E03028_MS22-049_MetO18_J7-Ox_engel_1.50778.50778.2.dta	1	0.00509727	Q9UVQ2_PYCCI	Laccase OS=Pycnoporus cinnabarinus OX=5643 GN=Lac1 PE=1 SV=1
F230064.dat	E03028_MS22-049_MetO18_J7-Ox_engel_1@14909	9	14909	643.371	2	1284.73	1284.73	-0.7	48	198	210	R	TTGIAPSDLAVIK	V		0	2858	E03028_MS22-049_MetO18_J7-Ox_engel_1.40791.40791.2.dta	1	0.000110492	Q9UVQ2_PYCCI	Laccase OS=Pycnoporus cinnabarinus OX=5643 GN=Lac1 PE=1 SV=1
F230064.dat	E03028_MS22-049_MetO18_J7-Ox_engel_1@14911	9	14911	643.371	2	1284.73	1284.73	-0.6	53	198	210	R	TTGIAPSDLAVIK	V		0	2773	E03028_MS22-049_MetO18_J7-Ox_engel_1.39085.39085.2.dta	1	3.39885e-05	Q9UVQ2_PYCCI	Laccase OS=Pycnoporus cinnabarinus OX=5643 GN=Lac1 PE=1 SV=1
F230064.dat	E03028_MS22-049_MetO18_J7-Ox_engel_1@14913	9	14913	643.371	2	1284.73	1284.73	-0.6	60	198	210	R	TTGIAPSDLAVIK	V		0	2857	E03028_MS22-049_MetO18_J7-Ox_engel_1.40759.40759.2.dta	1	6.82861e-06	Q9UVQ2_PYCCI	Laccase OS=Pycnoporus cinnabarinus OX=5643 GN=Lac1 PE=1 SV=1
F230064.dat	E03028_MS22-049_MetO18_J7-Ox_engel_1@14916	9	14916	643.371	2	1284.73	1284.73	-0.5	57	198	210	R	TTGIAPSDLAVIK	V		0	2763	E03028_MS22-049_MetO18_J7-Ox_engel_1.38875.38875.2.dta	1	1.57882e-05	Q9UVQ2_PYCCI	Laccase OS=Pycnoporus cinnabarinus OX=5643 GN=Lac1 PE=1 SV=1
F230064.dat	E03028_MS22-049_MetO18_J7-Ox_engel_1@14917	9	14917	643.371	2	1284.73	1284.73	-0.5	51	198	210	R	TTGIAPSDLAVIK	V		0	2732	E03028_MS22-049_MetO18_J7-Ox_engel_1.38319.38319.2.dta	1	5.25209e-05	Q9UVQ2_PYCCI	Laccase OS=Pycnoporus cinnabarinus OX=5643 GN=Lac1 PE=1 SV=1
F230064.dat	E03028_MS22-049_MetO18_J7-Ox_engel_1@14918	9	14918	643.371	2	1284.73	1284.73	-0.5	62	198	210	R	TTGIAPSDLAVIK	V		0	2784	E03028_MS22-049_MetO18_J7-Ox_engel_1.39295.39295.2.dta	1	4.19114e-06	Q9UVQ2_PYCCI	Laccase OS=Pycnoporus cinnabarinus OX=5643 GN=Lac1 PE=1 SV=1
F230064.dat	E03028_MS22-049_MetO18_J7-Ox_engel_1@14920	9	14920	643.371	2	1284.73	1284.73	-0.4	31	198	210	R	TTGIAPSDLAVIK	V		0	3230	E03028_MS22-049_MetO18_J7-Ox_engel_1.48197.48197.2.dta	1	0.00518003	Q9UVQ2_PYCCI	Laccase OS=Pycnoporus cinnabarinus OX=5643 GN=Lac1 PE=1 SV=1
F230064.dat	E03028_MS22-049_MetO18_J7-Ox_engel_1@14921	9	14921	643.371	2	1284.73	1284.73	-0.4	42	198	210	R	TTGIAPSDLAVIK	V		0	2794	E03028_MS22-049_MetO18_J7-Ox_engel_1.39505.39505.2.dta	1	0.000452202	Q9UVQ2_PYCCI	Laccase OS=Pycnoporus cinnabarinus OX=5643 GN=Lac1 PE=1 SV=1
F230064.dat	E03028_MS22-049_MetO18_J7-Ox_engel_1@14922	9	14922	643.371	2	1284.73	1284.73	-0.4	54	198	210	R	TTGIAPSDLAVIK	V		0	2867	E03028_MS22-049_MetO18_J7-Ox_engel_1.40959.40959.2.dta	1	3.15016e-05	Q9UVQ2_PYCCI	Laccase OS=Pycnoporus cinnabarinus OX=5643 GN=Lac1 PE=1 SV=1
F230064.dat	E03028_MS22-049_MetO18_J7-Ox_engel_1@14925	9	14925	643.371	2	1284.73	1284.73	-0.3	37	198	210	R	TTGIAPSDLAVIK	V		0	3155	E03028_MS22-049_MetO18_J7-Ox_engel_1.46707.46707.2.dta	1	0.0013972	Q9UVQ2_PYCCI	Laccase OS=Pycnoporus cinnabarinus OX=5643 GN=Lac1 PE=1 SV=1
F230064.dat	E03028_MS22-049_MetO18_J7-Ox_engel_1@14926	9	14926	643.371	2	1284.73	1284.73	-0.3	54	198	210	R	TTGIAPSDLAVIK	V		0	2805	E03028_MS22-049_MetO18_J7-Ox_engel_1.39718.39718.2.dta	1	3.0148e-05	Q9UVQ2_PYCCI	Laccase OS=Pycnoporus cinnabarinus OX=5643 GN=Lac1 PE=1 SV=1
F230064.dat	E03028_MS22-049_MetO18_J7-Ox_engel_1@14927	9	14927	643.371	2	1284.73	1284.73	-0.3	62	198	210	R	TTGIAPSDLAVIK	V		0	2826	E03028_MS22-049_MetO18_J7-Ox_engel_1.40137.40137.2.dta	1	4.06685e-06	Q9UVQ2_PYCCI	Laccase OS=Pycnoporus cinnabarinus OX=5643 GN=Lac1 PE=1 SV=1
F230064.dat	E03028_MS22-049_MetO18_J7-Ox_engel_1@14928	9	14928	643.371	2	1284.73	1284.73	-0.3	53	198	210	R	TTGIAPSDLAVIK	V		0	2847	E03028_MS22-049_MetO18_J7-Ox_engel_1.40557.40557.2.dta	1	3.35165e-05	Q9UVQ2_PYCCI	Laccase OS=Pycnoporus cinnabarinus OX=5643 GN=Lac1 PE=1 SV=1
F230064.dat	E03028_MS22-049_MetO18_J7-Ox_engel_1@14932	9	14932	643.372	2	1284.73	1284.73	-0.2	35	198	210	R	TTGIAPSDLAVIK	V		0	3305	E03028_MS22-049_MetO18_J7-Ox_engel_1.49708.49708.2.dta	1	0.00233265	Q9UVQ2_PYCCI	Laccase OS=Pycnoporus cinnabarinus OX=5643 GN=Lac1 PE=1 SV=1
F230064.dat	E03028_MS22-049_MetO18_J7-Ox_engel_1@14941	9	14941	643.372	2	1284.73	1284.73	0	59	198	210	R	TTGIAPSDLAVIK	V		0	2815	E03028_MS22-049_MetO18_J7-Ox_engel_1.39927.39927.2.dta	1	8.63336e-06	Q9UVQ2_PYCCI	Laccase OS=Pycnoporus cinnabarinus OX=5643 GN=Lac1 PE=1 SV=1
F230064.dat	E03028_MS22-049_MetO18_J7-Ox_engel_1@14942	9	14942	643.372	2	1284.73	1284.73	0	47	198	210	R	TTGIAPSDLAVIK	V		0	3167	E03028_MS22-049_MetO18_J7-Ox_engel_1.46934.46934.2.dta	1	0.000137778	Q9UVQ2_PYCCI	Laccase OS=Pycnoporus cinnabarinus OX=5643 GN=Lac1 PE=1 SV=1
F230064.dat	E03028_MS22-049_MetO18_J7-Ox_engel_1@14943	9	14943	643.372	2	1284.73	1284.73	0	34	198	210	R	TTGIAPSDLAVIK	V		0	3177	E03028_MS22-049_MetO18_J7-Ox_engel_1.47144.47144.2.dta	1	0.0026435	Q9UVQ2_PYCCI	Laccase OS=Pycnoporus cinnabarinus OX=5643 GN=Lac1 PE=1 SV=1
F230064.dat	E03028_MS22-049_MetO18_J7-Ox_engel_1@14948	9	14948	643.372	2	1284.73	1284.73	0.1	62	198	210	R	TTGIAPSDLAVIK	V		0	3070	E03028_MS22-049_MetO18_J7-Ox_engel_1.44984.44984.2.dta	1	4.44816e-06	Q9UVQ2_PYCCI	Laccase OS=Pycnoporus cinnabarinus OX=5643 GN=Lac1 PE=1 SV=1
F230064.dat	E03028_MS22-049_MetO18_J7-Ox_engel_1@14949	9	14949	643.372	2	1284.73	1284.73	0.1	61	198	210	R	TTGIAPSDLAVIK	V		0	2952	E03028_MS22-049_MetO18_J7-Ox_engel_1.42618.42618.2.dta	1	5.53579e-06	Q9UVQ2_PYCCI	Laccase OS=Pycnoporus cinnabarinus OX=5643 GN=Lac1 PE=1 SV=1
F230064.dat	E03028_MS22-049_MetO18_J7-Ox_engel_1@14952	9	14952	643.372	2	1284.73	1284.73	0.2	32	198	210	R	TTGIAPSDLAVIK	V		0	3458	E03028_MS22-049_MetO18_J7-Ox_engel_1.52765.52765.2.dta	1	0.00432693	Q9UVQ2_PYCCI	Laccase OS=Pycnoporus cinnabarinus OX=5643 GN=Lac1 PE=1 SV=1
F230064.dat	E03028_MS22-049_MetO18_J7-Ox_engel_1@14956	9	14956	643.372	2	1284.73	1284.73	0.2	35	198	210	R	TTGIAPSDLAVIK	V		0	3240	E03028_MS22-049_MetO18_J7-Ox_engel_1.48407.48407.2.dta	1	0.00202386	Q9UVQ2_PYCCI	Laccase OS=Pycnoporus cinnabarinus OX=5643 GN=Lac1 PE=1 SV=1
F230064.dat	E03028_MS22-049_MetO18_J7-Ox_engel_1@14959	9	14959	643.372	2	1284.73	1284.73	0.2	47	198	210	R	TTGIAPSDLAVIK	V		0	3016	E03028_MS22-049_MetO18_J7-Ox_engel_1.43900.43900.2.dta	1	0.000128582	Q9UVQ2_PYCCI	Laccase OS=Pycnoporus cinnabarinus OX=5643 GN=Lac1 PE=1 SV=1
F230064.dat	E03028_MS22-049_MetO18_J7-Ox_engel_1@14960	9	14960	643.372	2	1284.73	1284.73	0.2	46	198	210	R	TTGIAPSDLAVIK	V		0	2973	E03028_MS22-049_MetO18_J7-Ox_engel_1.43042.43042.2.dta	1	0.000162997	Q9UVQ2_PYCCI	Laccase OS=Pycnoporus cinnabarinus OX=5643 GN=Lac1 PE=1 SV=1
F230064.dat	E03028_MS22-049_MetO18_J7-Ox_engel_1@14967	9	14967	643.372	2	1284.73	1284.73	0.2	48	198	210	R	TTGIAPSDLAVIK	V		0	3251	E03028_MS22-049_MetO18_J7-Ox_engel_1.48636.48636.2.dta	1	0.000108938	Q9UVQ2_PYCCI	Laccase OS=Pycnoporus cinnabarinus OX=5643 GN=Lac1 PE=1 SV=1
F230064.dat	E03028_MS22-049_MetO18_J7-Ox_engel_1@14968	9	14968	643.372	2	1284.73	1284.73	0.2	39	198	210	R	TTGIAPSDLAVIK	V		0	3209	E03028_MS22-049_MetO18_J7-Ox_engel_1.47775.47775.2.dta	1	0.000791006	Q9UVQ2_PYCCI	Laccase OS=Pycnoporus cinnabarinus OX=5643 GN=Lac1 PE=1 SV=1
F230064.dat	E03028_MS22-049_MetO18_J7-Ox_engel_1@14969	9	14969	643.372	2	1284.73	1284.73	0.2	39	198	210	R	TTGIAPSDLAVIK	V		0	3145	E03028_MS22-049_MetO18_J7-Ox_engel_1.46494.46494.2.dta	1	0.000753668	Q9UVQ2_PYCCI	Laccase OS=Pycnoporus cinnabarinus OX=5643 GN=Lac1 PE=1 SV=1
F230064.dat	E03028_MS22-049_MetO18_J7-Ox_engel_1@14970	9	14970	643.372	2	1284.73	1284.73	0.2	52	198	210	R	TTGIAPSDLAVIK	V		0	2962	E03028_MS22-049_MetO18_J7-Ox_engel_1.42828.42828.2.dta	1	4.04744e-05	Q9UVQ2_PYCCI	Laccase OS=Pycnoporus cinnabarinus OX=5643 GN=Lac1 PE=1 SV=1
F230064.dat	E03028_MS22-049_MetO18_J7-Ox_engel_1@14971	9	14971	643.372	2	1284.73	1284.73	0.2	59	198	210	R	TTGIAPSDLAVIK	V		0	2899	E03028_MS22-049_MetO18_J7-Ox_engel_1.41589.41589.2.dta	1	7.62395e-06	Q9UVQ2_PYCCI	Laccase OS=Pycnoporus cinnabarinus OX=5643 GN=Lac1 PE=1 SV=1
F230064.dat	E03028_MS22-049_MetO18_J7-Ox_engel_1@14972	9	14972	643.372	2	1284.73	1284.73	0.2	61	198	210	R	TTGIAPSDLAVIK	V		0	2984	E03028_MS22-049_MetO18_J7-Ox_engel_1.43271.43271.2.dta	1	4.62573e-06	Q9UVQ2_PYCCI	Laccase OS=Pycnoporus cinnabarinus OX=5643 GN=Lac1 PE=1 SV=1
F230064.dat	E03028_MS22-049_MetO18_J7-Ox_engel_1@14973	9	14973	643.372	2	1284.73	1284.73	0.2	59	198	210	R	TTGIAPSDLAVIK	V		0	2888	E03028_MS22-049_MetO18_J7-Ox_engel_1.41379.41379.2.dta	1	8.93676e-06	Q9UVQ2_PYCCI	Laccase OS=Pycnoporus cinnabarinus OX=5643 GN=Lac1 PE=1 SV=1
F230064.dat	E03028_MS22-049_MetO18_J7-Ox_engel_1@14974	9	14974	643.372	2	1284.73	1284.73	0.2	57	198	210	R	TTGIAPSDLAVIK	V		0	2836	E03028_MS22-049_MetO18_J7-Ox_engel_1.40348.40348.2.dta	1	1.22795e-05	Q9UVQ2_PYCCI	Laccase OS=Pycnoporus cinnabarinus OX=5643 GN=Lac1 PE=1 SV=1
F230064.dat	E03028_MS22-049_MetO18_J7-Ox_engel_1@14977	9	14977	643.372	2	1284.73	1284.73	0.3	29	198	210	R	TTGIAPSDLAVIK	V		0	3402	E03028_MS22-049_MetO18_J7-Ox_engel_1.51652.51652.2.dta	1	0.00863336	Q9UVQ2_PYCCI	Laccase OS=Pycnoporus cinnabarinus OX=5643 GN=Lac1 PE=1 SV=1
F230064.dat	E03028_MS22-049_MetO18_J7-Ox_engel_1@14979	9	14979	643.372	2	1284.73	1284.73	0.3	48	198	210	R	TTGIAPSDLAVIK	V		0	3273	E03028_MS22-049_MetO18_J7-Ox_engel_1.49079.49079.2.dta	1	0.000108938	Q9UVQ2_PYCCI	Laccase OS=Pycnoporus cinnabarinus OX=5643 GN=Lac1 PE=1 SV=1
F230064.dat	E03028_MS22-049_MetO18_J7-Ox_engel_1@14980	9	14980	643.372	2	1284.73	1284.73	0.3	31	198	210	R	TTGIAPSDLAVIK	V		0	3295	E03028_MS22-049_MetO18_J7-Ox_engel_1.49500.49500.2.dta	1	0.00527448	Q9UVQ2_PYCCI	Laccase OS=Pycnoporus cinnabarinus OX=5643 GN=Lac1 PE=1 SV=1
F230064.dat	E03028_MS22-049_MetO18_J7-Ox_engel_1@14981	9	14981	643.372	2	1284.73	1284.73	0.3	43	198	210	R	TTGIAPSDLAVIK	V		0	3091	E03028_MS22-049_MetO18_J7-Ox_engel_1.45403.45403.2.dta	1	0.000325222	Q9UVQ2_PYCCI	Laccase OS=Pycnoporus cinnabarinus OX=5643 GN=Lac1 PE=1 SV=1
F230064.dat	E03028_MS22-049_MetO18_J7-Ox_engel_1@14982	9	14982	643.372	2	1284.73	1284.73	0.3	60	198	210	R	TTGIAPSDLAVIK	V		0	3037	E03028_MS22-049_MetO18_J7-Ox_engel_1.44321.44321.2.dta	1	6.42954e-06	Q9UVQ2_PYCCI	Laccase OS=Pycnoporus cinnabarinus OX=5643 GN=Lac1 PE=1 SV=1
F230064.dat	E03028_MS22-049_MetO18_J7-Ox_engel_1@14983	9	14983	643.372	2	1284.73	1284.73	0.3	56	198	210	R	TTGIAPSDLAVIK	V		0	2995	E03028_MS22-049_MetO18_J7-Ox_engel_1.43480.43480.2.dta	1	1.61875e-05	Q9UVQ2_PYCCI	Laccase OS=Pycnoporus cinnabarinus OX=5643 GN=Lac1 PE=1 SV=1
F230064.dat	E03028_MS22-049_MetO18_J7-Ox_engel_1@14984	9	14984	643.372	2	1284.73	1284.73	0.3	57	198	210	R	TTGIAPSDLAVIK	V		0	2878	E03028_MS22-049_MetO18_J7-Ox_engel_1.41169.41169.2.dta	1	1.31577e-05	Q9UVQ2_PYCCI	Laccase OS=Pycnoporus cinnabarinus OX=5643 GN=Lac1 PE=1 SV=1
F230064.dat	E03028_MS22-049_MetO18_J7-Ox_engel_1@14986	9	14986	643.372	2	1284.73	1284.73	0.3	52	198	210	R	TTGIAPSDLAVIK	V		0	3080	E03028_MS22-049_MetO18_J7-Ox_engel_1.45191.45191.2.dta	1	3.91003e-05	Q9UVQ2_PYCCI	Laccase OS=Pycnoporus cinnabarinus OX=5643 GN=Lac1 PE=1 SV=1
F230064.dat	E03028_MS22-049_MetO18_J7-Ox_engel_1@14992	9	14992	643.372	2	1284.73	1284.73	0.4	57	198	210	R	TTGIAPSDLAVIK	V		0	3026	E03028_MS22-049_MetO18_J7-Ox_engel_1.44109.44109.2.dta	1	1.14335e-05	Q9UVQ2_PYCCI	Laccase OS=Pycnoporus cinnabarinus OX=5643 GN=Lac1 PE=1 SV=1
F230064.dat	E03028_MS22-049_MetO18_J7-Ox_engel_1@14993	9	14993	643.372	2	1284.73	1284.73	0.4	29	198	210	R	TTGIAPSDLAVIK	V		0	2931	E03028_MS22-049_MetO18_J7-Ox_engel_1.42199.42199.2.dta	1	0.0080757	Q9UVQ2_PYCCI	Laccase OS=Pycnoporus cinnabarinus OX=5643 GN=Lac1 PE=1 SV=1
F230064.dat	E03028_MS22-049_MetO18_J7-Ox_engel_1@15000	9	15000	643.372	2	1284.73	1284.73	0.5	38	198	210	R	TTGIAPSDLAVIK	V		0	3133	E03028_MS22-049_MetO18_J7-Ox_engel_1.46265.46265.2.dta	1	0.000946629	Q9UVQ2_PYCCI	Laccase OS=Pycnoporus cinnabarinus OX=5643 GN=Lac1 PE=1 SV=1
F230064.dat	E03028_MS22-049_MetO18_J7-Ox_engel_1@15005	9	15005	643.372	2	1284.73	1284.73	0.6	43	198	210	R	TTGIAPSDLAVIK	V		0	3123	E03028_MS22-049_MetO18_J7-Ox_engel_1.46053.46053.2.dta	1	0.000325772	Q9UVQ2_PYCCI	Laccase OS=Pycnoporus cinnabarinus OX=5643 GN=Lac1 PE=1 SV=1
F230064.dat	E03028_MS22-049_MetO18_J7-Ox_engel_1@15006	9	15006	643.372	2	1284.73	1284.73	0.6	61	198	210	R	TTGIAPSDLAVIK	V		0	3101	E03028_MS22-049_MetO18_J7-Ox_engel_1.45611.45611.2.dta	1	5.24703e-06	Q9UVQ2_PYCCI	Laccase OS=Pycnoporus cinnabarinus OX=5643 GN=Lac1 PE=1 SV=1
F230064.dat	E03028_MS22-049_MetO18_J7-Ox_engel_1@15008	9	15008	643.372	2	1284.73	1284.73	0.7	57	198	210	R	TTGIAPSDLAVIK	V		0	3112	E03028_MS22-049_MetO18_J7-Ox_engel_1.45825.45825.2.dta	1	1.16389e-05	Q9UVQ2_PYCCI	Laccase OS=Pycnoporus cinnabarinus OX=5643 GN=Lac1 PE=1 SV=1
F230064.dat	E03028_MS22-049_MetO18_J7-Ox_engel_1@15016	9	15016	643.372	2	1284.73	1284.73	1.1	60	198	210	R	TTGIAPSDLAVIK	V		0	3048	E03028_MS22-049_MetO18_J7-Ox_engel_1.44553.44553.2.dta	1	6.06615e-06	Q9UVQ2_PYCCI	Laccase OS=Pycnoporus cinnabarinus OX=5643 GN=Lac1 PE=1 SV=1
F230064.dat	E03028_MS22-049_MetO18_J7-Ox_engel_1@1503	20	1503	378.721	2	755.428	755.429	-1.3	37	139	145	K	VLNSPAR	V		0	851	E03028_MS22-049_MetO18_J7-Ox_engel_1.3937.3937.2.dta	1	0.000506249	A0A060S2S5_PYCCI	Glycoside Hydrolase Family 28 protein OS=Pycnoporus cinnabarinus OX=5643 GN=BN946_scf184996.g46 PE=3 SV=1
F230064.dat	E03028_MS22-049_MetO18_J7-Ox_engel_1@15035	189	15035	643.851	2	1285.69	1285.69	0	59	90	102	R	QVTALVDPTGTGK	S		0	1927	E03028_MS22-049_MetO18_J7-Ox_engel_1.22507.22507.2.dta	1	1.72554e-05	A0A060S1W5_PYCCI	Uncharacterized protein OS=Pycnoporus cinnabarinus OX=5643 GN=BN946_scf184938.g23 PE=4 SV=1
F230064.dat	E03028_MS22-049_MetO18_J7-Ox_engel_1@1506	20	1506	378.721	2	755.428	755.429	-0.8	42	139	145	K	VLNSPAR	V		0	861	E03028_MS22-049_MetO18_J7-Ox_engel_1.4110.4110.2.dta	1	0.000169576	A0A060S2S5_PYCCI	Glycoside Hydrolase Family 28 protein OS=Pycnoporus cinnabarinus OX=5643 GN=BN946_scf184996.g46 PE=3 SV=1
F230064.dat	E03028_MS22-049_MetO18_J7-Ox_engel_1@15085	15	15085	645.274	2	1288.53	1288.54	-1.9	74	531	541	K	VDMDSPTDTHR	H	Oxidation (M) [3]	0	731	E03028_MS22-049_MetO18_J7-Ox_engel_1.1935.1935.2.dta	1	1.5829e-07	A0A060SQK1_PYCCI	Glycoside Hydrolase Family 95 protein OS=Pycnoporus cinnabarinus OX=5643 GN=BN946_scf184593.g5 PE=4 SV=1
F230064.dat	E03028_MS22-049_MetO18_J7-Ox_engel_1@15090	15	15090	645.275	2	1288.54	1288.54	0	28	531	541	K	VDMDSPTDTHR	H	Oxidation (M) [3]	0	743	E03028_MS22-049_MetO18_J7-Ox_engel_1.2173.2173.2.dta	1	0.00811412	A0A060SQK1_PYCCI	Glycoside Hydrolase Family 95 protein OS=Pycnoporus cinnabarinus OX=5643 GN=BN946_scf184593.g5 PE=4 SV=1
F230064.dat	E03028_MS22-049_MetO18_J7-Ox_engel_1@15092	15	15092	430.519	3	1288.54	1288.54	0.1	33	531	541	K	VDMDSPTDTHR	H	Oxidation (M) [3]	0	743	E03028_MS22-049_MetO18_J7-Ox_engel_1.2176.2176.3.dta	1	0.00230128	A0A060SQK1_PYCCI	Glycoside Hydrolase Family 95 protein OS=Pycnoporus cinnabarinus OX=5643 GN=BN946_scf184593.g5 PE=4 SV=1
F230064.dat	E03028_MS22-049_MetO18_J7-Ox_engel_1@1512	20	1512	378.722	2	755.429	755.429	-0.1	35	139	145	K	VLNSPAR	V		0	872	E03028_MS22-049_MetO18_J7-Ox_engel_1.4313.4313.2.dta	1	0.000793165	A0A060S2S5_PYCCI	Glycoside Hydrolase Family 28 protein OS=Pycnoporus cinnabarinus OX=5643 GN=BN946_scf184996.g46 PE=3 SV=1
F230064.dat	E03028_MS22-049_MetO18_J7-Ox_engel_1@1514	20	1514	378.722	2	755.429	755.429	0	26	139	145	K	VLNSPAR	V		0	947	E03028_MS22-049_MetO18_J7-Ox_engel_1.5696.5696.2.dta	1	0.00706909	A0A060S2S5_PYCCI	Glycoside Hydrolase Family 28 protein OS=Pycnoporus cinnabarinus OX=5643 GN=BN946_scf184996.g46 PE=3 SV=1
F230064.dat	E03028_MS22-049_MetO18_J7-Ox_engel_1@1515	20	1515	378.722	2	755.429	755.429	0.2	28	139	145	K	VLNSPAR	V		0	914	E03028_MS22-049_MetO18_J7-Ox_engel_1.5059.5059.2.dta	1	0.00383146	A0A060S2S5_PYCCI	Glycoside Hydrolase Family 28 protein OS=Pycnoporus cinnabarinus OX=5643 GN=BN946_scf184996.g46 PE=3 SV=1
F230064.dat	E03028_MS22-049_MetO18_J7-Ox_engel_1@1516	20	1516	378.722	2	755.429	755.429	0.2	38	139	145	K	VLNSPAR	V		0	882	E03028_MS22-049_MetO18_J7-Ox_engel_1.4476.4476.2.dta	1	0.000436882	A0A060S2S5_PYCCI	Glycoside Hydrolase Family 28 protein OS=Pycnoporus cinnabarinus OX=5643 GN=BN946_scf184996.g46 PE=3 SV=1
F230064.dat	E03028_MS22-049_MetO18_J7-Ox_engel_1@1518	20	1518	378.722	2	755.429	755.429	0.3	32	139	145	K	VLNSPAR	V		0	892	E03028_MS22-049_MetO18_J7-Ox_engel_1.4661.4661.2.dta	1	0.00177977	A0A060S2S5_PYCCI	Glycoside Hydrolase Family 28 protein OS=Pycnoporus cinnabarinus OX=5643 GN=BN946_scf184996.g46 PE=3 SV=1
F230064.dat	E03028_MS22-049_MetO18_J7-Ox_engel_1@1520	20	1520	378.722	2	755.429	755.429	0.5	27	139	145	K	VLNSPAR	V		0	903	E03028_MS22-049_MetO18_J7-Ox_engel_1.4874.4874.2.dta	1	0.0057725	A0A060S2S5_PYCCI	Glycoside Hydrolase Family 28 protein OS=Pycnoporus cinnabarinus OX=5643 GN=BN946_scf184996.g46 PE=3 SV=1
F230064.dat	E03028_MS22-049_MetO18_J7-Ox_engel_1@1522	20	1522	378.722	2	755.429	755.429	0.7	32	139	145	K	VLNSPAR	V		0	936	E03028_MS22-049_MetO18_J7-Ox_engel_1.5495.5495.2.dta	1	0.00166864	A0A060S2S5_PYCCI	Glycoside Hydrolase Family 28 protein OS=Pycnoporus cinnabarinus OX=5643 GN=BN946_scf184996.g46 PE=3 SV=1
F230064.dat	E03028_MS22-049_MetO18_J7-Ox_engel_1@15247	95	15247	431.885	3	1292.63	1292.63	0.1	42	439	448	R	FYLQAHDMIR	E		0	2210	E03028_MS22-049_MetO18_J7-Ox_engel_1.27908.27908.3.dta	1	0.00133791	A0A060SVZ8_PYCCI	Glycoside Hydrolase Family 5 protein OS=Pycnoporus cinnabarinus OX=5643 GN=BN946_scf185011.g43 PE=3 SV=1
F230064.dat	E03028_MS22-049_MetO18_J7-Ox_engel_1@15248	95	15248	431.885	3	1292.63	1292.63	0.1	35	439	448	R	FYLQAHDMIR	E		0	2220	E03028_MS22-049_MetO18_J7-Ox_engel_1.28114.28114.3.dta	1	0.00736932	A0A060SVZ8_PYCCI	Glycoside Hydrolase Family 5 protein OS=Pycnoporus cinnabarinus OX=5643 GN=BN946_scf185011.g43 PE=3 SV=1
F230064.dat	E03028_MS22-049_MetO18_J7-Ox_engel_1@15271	90	15271	647.812	2	1293.61	1293.61	-0.2	73	93	103	K	LFWGTASDQNR	F		0	2459	E03028_MS22-049_MetO18_J7-Ox_engel_1.32862.32862.2.dta	1	9.57268e-07	A0A060SAN9_PYCCI	Beta-xylanase OS=Pycnoporus cinnabarinus OX=5643 GN=BN946_scf184817.g18 PE=3 SV=1
F230064.dat	E03028_MS22-049_MetO18_J7-Ox_engel_1@15272	90	15272	647.812	2	1293.61	1293.61	0.2	63	93	103	K	LFWGTASDQNR	F		0	2469	E03028_MS22-049_MetO18_J7-Ox_engel_1.33074.33074.2.dta	1	9.65341e-06	A0A060SAN9_PYCCI	Beta-xylanase OS=Pycnoporus cinnabarinus OX=5643 GN=BN946_scf184817.g18 PE=3 SV=1
F230064.dat	E03028_MS22-049_MetO18_J7-Ox_engel_1@15283	131	15283	647.825	2	1293.64	1293.64	0.1	33	80	91	K	TTWTWTGGTGVK	S		0	2540	E03028_MS22-049_MetO18_J7-Ox_engel_1.34485.34485.2.dta	1	0.0082892	A0A060S792_PYCCI	Glycoside Hydrolase Family 12 protein OS=Pycnoporus cinnabarinus OX=5643 GN=BN946_scf184806.g33 PE=3 SV=1
F230064.dat	E03028_MS22-049_MetO18_J7-Ox_engel_1@15289	94	15289	647.837	2	1293.66	1293.66	-0.2	50	273	282	R	KAYWEVELEK	V		1	2299	E03028_MS22-049_MetO18_J7-Ox_engel_1.29692.29692.2.dta	1	0.000149739	A0A060SN13_PYCCI	Peptidase A1 domain-containing protein OS=Pycnoporus cinnabarinus OX=5643 GN=BN946_scf184858.g26 PE=3 SV=1
F230064.dat	E03028_MS22-049_MetO18_J7-Ox_engel_1@15316	40	15316	648.323	2	1294.63	1294.63	0.6	54	895	906	R	GIFNEGGLFGER	Q		0	3371	E03028_MS22-049_MetO18_J7-Ox_engel_1.51025.51025.2.dta	1	7.71456e-05	A0A060SCS4_PYCCI	Beta-galactosidase OS=Pycnoporus cinnabarinus OX=5643 GN=BN946_scf184970.g129 PE=3 SV=1
F230064.dat	E03028_MS22-049_MetO18_J7-Ox_engel_1@1536	20	1536	379.214	2	756.413	756.413	0.6	30	139	145	K	VLNSPAR	V	Deamidated (NQ) [3]	0	860	E03028_MS22-049_MetO18_J7-Ox_engel_1.4089.4089.2.dta	1	0.00393994	A0A060S2S5_PYCCI	Glycoside Hydrolase Family 28 protein OS=Pycnoporus cinnabarinus OX=5643 GN=BN946_scf184996.g46 PE=3 SV=1
F230064.dat	E03028_MS22-049_MetO18_J7-Ox_engel_1@1537	20	1537	379.214	2	756.414	756.413	1.2	33	139	145	K	VLNSPAR	V	Deamidated (NQ) [3]	0	912	E03028_MS22-049_MetO18_J7-Ox_engel_1.5031.5031.2.dta	1	0.00224124	A0A060S2S5_PYCCI	Glycoside Hydrolase Family 28 protein OS=Pycnoporus cinnabarinus OX=5643 GN=BN946_scf184996.g46 PE=3 SV=1
F230064.dat	E03028_MS22-049_MetO18_J7-Ox_engel_1@1538	20	1538	379.215	2	756.416	756.413	4.3	38	139	145	K	VLNSPAR	V	Deamidated (NQ) [3]	0	938	E03028_MS22-049_MetO18_J7-Ox_engel_1.5538.5538.2.dta	1	0.000733651	A0A060S2S5_PYCCI	Glycoside Hydrolase Family 28 protein OS=Pycnoporus cinnabarinus OX=5643 GN=BN946_scf184996.g46 PE=3 SV=1
F230064.dat	E03028_MS22-049_MetO18_J7-Ox_engel_1@15406	37	15406	649.346	2	1296.68	1296.68	-1	70	36	48	K	QGVLNNIGPNGSK	S		0	1646	E03028_MS22-049_MetO18_J7-Ox_engel_1.17279.17279.2.dta	1	1.2598e-06	A0A060SPL9_PYCCI	Glucan 1,4-alpha-glucosidase OS=Pycnoporus cinnabarinus OX=5643 GN=BN946_scf184622.g5 PE=3 SV=1
F230064.dat	E03028_MS22-049_MetO18_J7-Ox_engel_1@15408	37	15408	649.347	2	1296.68	1296.68	0.1	75	36	48	K	QGVLNNIGPNGSK	S		0	1657	E03028_MS22-049_MetO18_J7-Ox_engel_1.17440.17440.2.dta	1	3.31191e-07	A0A060SPL9_PYCCI	Glucan 1,4-alpha-glucosidase OS=Pycnoporus cinnabarinus OX=5643 GN=BN946_scf184622.g5 PE=3 SV=1
F230064.dat	E03028_MS22-049_MetO18_J7-Ox_engel_1@15409	37	15409	649.347	2	1296.68	1296.68	0.3	50	36	48	K	QGVLNNIGPNGSK	S		0	1667	E03028_MS22-049_MetO18_J7-Ox_engel_1.17575.17575.2.dta	1	0.000106925	A0A060SPL9_PYCCI	Glucan 1,4-alpha-glucosidase OS=Pycnoporus cinnabarinus OX=5643 GN=BN946_scf184622.g5 PE=3 SV=1
F230064.dat	E03028_MS22-049_MetO18_J7-Ox_engel_1@15410	37	15410	649.347	2	1296.68	1296.68	0.4	42	36	48	K	QGVLNNIGPNGSK	S		0	1636	E03028_MS22-049_MetO18_J7-Ox_engel_1.17089.17089.2.dta	1	0.00076769	A0A060SPL9_PYCCI	Glucan 1,4-alpha-glucosidase OS=Pycnoporus cinnabarinus OX=5643 GN=BN946_scf184622.g5 PE=3 SV=1
F230064.dat	E03028_MS22-049_MetO18_J7-Ox_engel_1@15413	174	15413	649.349	2	1296.68	1296.68	0.3	64	163	174	R	DTLFAALHANPK	A		0	2485	E03028_MS22-049_MetO18_J7-Ox_engel_1.33387.33387.2.dta	1	4.0952e-06	A0A060SJL2_PYCCI	Glycoside Hydrolase Family 17 protein OS=Pycnoporus cinnabarinus OX=5643 GN=BN946_scf184645.g2 PE=4 SV=1
F230064.dat	E03028_MS22-049_MetO18_J7-Ox_engel_1@15441	37	15441	649.838	2	1297.66	1297.66	-0.9	99	36	48	K	QGVLNNIGPNGSK	S	Deamidated (NQ) [10]	0	1894	E03028_MS22-049_MetO18_J7-Ox_engel_1.21885.21885.2.dta	1	2.28304e-09	A0A060SPL9_PYCCI	Glucan 1,4-alpha-glucosidase OS=Pycnoporus cinnabarinus OX=5643 GN=BN946_scf184622.g5 PE=3 SV=1
F230064.dat	E03028_MS22-049_MetO18_J7-Ox_engel_1@15443	37	15443	649.838	2	1297.66	1297.66	-0.1	71	36	48	K	QGVLNNIGPNGSK	S	Deamidated (NQ) [10]	0	1787	E03028_MS22-049_MetO18_J7-Ox_engel_1.19933.19933.2.dta	1	1.18083e-06	A0A060SPL9_PYCCI	Glucan 1,4-alpha-glucosidase OS=Pycnoporus cinnabarinus OX=5643 GN=BN946_scf184622.g5 PE=3 SV=1
F230064.dat	E03028_MS22-049_MetO18_J7-Ox_engel_1@15444	37	15444	649.839	2	1297.66	1297.66	0	59	36	48	K	QGVLNNIGPNGSK	S	Deamidated (NQ) [10]	0	1829	E03028_MS22-049_MetO18_J7-Ox_engel_1.20673.20673.2.dta	1	2.00063e-05	A0A060SPL9_PYCCI	Glucan 1,4-alpha-glucosidase OS=Pycnoporus cinnabarinus OX=5643 GN=BN946_scf184622.g5 PE=3 SV=1
F230064.dat	E03028_MS22-049_MetO18_J7-Ox_engel_1@15447	37	15447	649.839	2	1297.66	1297.66	0.1	54	36	48	K	QGVLNNIGPNGSK	S	Deamidated (NQ) [6]	0	1939	E03028_MS22-049_MetO18_J7-Ox_engel_1.22758.22758.2.dta	1	5.83124e-05	A0A060SPL9_PYCCI	Glucan 1,4-alpha-glucosidase OS=Pycnoporus cinnabarinus OX=5643 GN=BN946_scf184622.g5 PE=3 SV=1
F230064.dat	E03028_MS22-049_MetO18_J7-Ox_engel_1@15448	37	15448	649.839	2	1297.66	1297.66	0.2	71	36	48	K	QGVLNNIGPNGSK	S	Deamidated (NQ) [10]	0	1883	E03028_MS22-049_MetO18_J7-Ox_engel_1.21675.21675.2.dta	1	1.17967e-06	A0A060SPL9_PYCCI	Glucan 1,4-alpha-glucosidase OS=Pycnoporus cinnabarinus OX=5643 GN=BN946_scf184622.g5 PE=3 SV=1
F230064.dat	E03028_MS22-049_MetO18_J7-Ox_engel_1@15449	37	15449	649.839	2	1297.66	1297.66	0.2	52	36	48	K	QGVLNNIGPNGSK	S	Deamidated (NQ) [10]	0	1819	E03028_MS22-049_MetO18_J7-Ox_engel_1.20536.20536.2.dta	1	0.000106847	A0A060SPL9_PYCCI	Glucan 1,4-alpha-glucosidase OS=Pycnoporus cinnabarinus OX=5643 GN=BN946_scf184622.g5 PE=3 SV=1
F230064.dat	E03028_MS22-049_MetO18_J7-Ox_engel_1@15450	37	15450	649.839	2	1297.66	1297.66	0.3	59	36	48	K	QGVLNNIGPNGSK	S	Deamidated (NQ) [10]	0	1776	E03028_MS22-049_MetO18_J7-Ox_engel_1.19714.19714.2.dta	1	1.81452e-05	A0A060SPL9_PYCCI	Glucan 1,4-alpha-glucosidase OS=Pycnoporus cinnabarinus OX=5643 GN=BN946_scf184622.g5 PE=3 SV=1
F230064.dat	E03028_MS22-049_MetO18_J7-Ox_engel_1@15451	37	15451	649.839	2	1297.66	1297.66	0.4	51	36	48	K	QGVLNNIGPNGSK	S	Deamidated (NQ) [10]	0	1904	E03028_MS22-049_MetO18_J7-Ox_engel_1.22064.22064.2.dta	1	0.000120715	A0A060SPL9_PYCCI	Glucan 1,4-alpha-glucosidase OS=Pycnoporus cinnabarinus OX=5643 GN=BN946_scf184622.g5 PE=3 SV=1
F230064.dat	E03028_MS22-049_MetO18_J7-Ox_engel_1@15456	149	15456	433.575	3	1297.7	1297.7	0.4	30	70	81	R	LTFHDAIGISPK	I		0	2349	E03028_MS22-049_MetO18_J7-Ox_engel_1.30687.30687.3.dta	1	0.0103836	A0A060S827_PYCCI	Peroxidase OS=Pycnoporus cinnabarinus OX=5643 GN=BN946_scf184569.g58 PE=3 SV=1
F230064.dat	E03028_MS22-049_MetO18_J7-Ox_engel_1@15506	186	15506	650.807	2	1299.6	1299.6	0.2	63	151	162	R	GGELVDGSFEYK	F		0	2402	E03028_MS22-049_MetO18_J7-Ox_engel_1.31735.31735.2.dta	1	7.00411e-06	A0A060S3F0_PYCCI	SQHop_cyclase_N domain-containing protein OS=Pycnoporus cinnabarinus OX=5643 GN=BN946_scf184805.g14 PE=4 SV=1
F230064.dat	E03028_MS22-049_MetO18_J7-Ox_engel_1@15507	186	15507	650.807	2	1299.6	1299.6	1.1	39	151	162	R	GGELVDGSFEYK	F		0	2391	E03028_MS22-049_MetO18_J7-Ox_engel_1.31528.31528.2.dta	1	0.00252967	A0A060S3F0_PYCCI	SQHop_cyclase_N domain-containing protein OS=Pycnoporus cinnabarinus OX=5643 GN=BN946_scf184805.g14 PE=4 SV=1
F230064.dat	E03028_MS22-049_MetO18_J7-Ox_engel_1@15519	80	15519	650.825	2	1299.63	1299.63	0.2	88	561	572	R	YDGTFVTTPTAK	T		0	1985	E03028_MS22-049_MetO18_J7-Ox_engel_1.23572.23572.2.dta	1	2.65039e-08	A0A060SFC9_PYCCI	Cellulase domain-containing protein OS=Pycnoporus cinnabarinus OX=5643 GN=BN946_scf185002.g86 PE=3 SV=1
F230064.dat	E03028_MS22-049_MetO18_J7-Ox_engel_1@15535	211	15535	434.242	3	1299.7	1299.7	0.2	44	485	495	R	TLDEPLKTEVR	V		1	1518	E03028_MS22-049_MetO18_J7-Ox_engel_1.14920.14920.3.dta	1	0.000469791	A0A060SKY5_PYCCI	MFS domain-containing protein OS=Pycnoporus cinnabarinus OX=5643 GN=BN946_scf184605.g6 PE=4 SV=1
F230064.dat	E03028_MS22-049_MetO18_J7-Ox_engel_1@15665	12	15665	435.573	3	1303.7	1303.7	-0.2	54	31	43	K	LLSDGTKGTVEGK	A		1	998	E03028_MS22-049_MetO18_J7-Ox_engel_1.6630.6630.3.dta	1	6.29308e-05	A0A060STV8_PYCCI	Uncharacterized protein OS=Pycnoporus cinnabarinus OX=5643 GN=BN946_scf184936.g11 PE=4 SV=1
F230064.dat	E03028_MS22-049_MetO18_J7-Ox_engel_1@15668	12	15668	652.857	2	1303.7	1303.7	0.3	72	31	43	K	LLSDGTKGTVEGK	A		1	988	E03028_MS22-049_MetO18_J7-Ox_engel_1.6457.6457.2.dta	1	8.72577e-07	A0A060STV8_PYCCI	Uncharacterized protein OS=Pycnoporus cinnabarinus OX=5643 GN=BN946_scf184936.g11 PE=4 SV=1
F230064.dat	E03028_MS22-049_MetO18_J7-Ox_engel_1@15671	39	15671	652.87	2	1303.73	1303.72	0.2	67	435	447	R	AQGLIATAFVTGR	V		0	3045	E03028_MS22-049_MetO18_J7-Ox_engel_1.44489.44489.2.dta	1	1.55e-06	A0A060SSL0_PYCCI	Glycoside Hydrolase Family 30 protein (Fragment) OS=Pycnoporus cinnabarinus OX=5643 GN=BN946_scf184657.g36 PE=3 SV=1
F230064.dat	E03028_MS22-049_MetO18_J7-Ox_engel_1@15672	39	15672	652.87	2	1303.73	1303.72	1	62	435	447	R	AQGLIATAFVTGR	V		0	3034	E03028_MS22-049_MetO18_J7-Ox_engel_1.44281.44281.2.dta	1	4.59363e-06	A0A060SSL0_PYCCI	Glycoside Hydrolase Family 30 protein (Fragment) OS=Pycnoporus cinnabarinus OX=5643 GN=BN946_scf184657.g36 PE=3 SV=1
F230064.dat	E03028_MS22-049_MetO18_J7-Ox_engel_1@15815	12	15815	436.915	3	1307.72	1307.72	-0.2	61	119	129	R	FKIHLSTSFTK	I		1	1968	E03028_MS22-049_MetO18_J7-Ox_engel_1.23260.23260.3.dta	1	6.07702e-06	A0A060STV8_PYCCI	Uncharacterized protein OS=Pycnoporus cinnabarinus OX=5643 GN=BN946_scf184936.g11 PE=4 SV=1
F230064.dat	E03028_MS22-049_MetO18_J7-Ox_engel_1@15816	12	15816	436.915	3	1307.72	1307.72	-0.2	57	119	129	R	FKIHLSTSFTK	I		1	2022	E03028_MS22-049_MetO18_J7-Ox_engel_1.24266.24266.3.dta	1	1.50553e-05	A0A060STV8_PYCCI	Uncharacterized protein OS=Pycnoporus cinnabarinus OX=5643 GN=BN946_scf184936.g11 PE=4 SV=1
F230064.dat	E03028_MS22-049_MetO18_J7-Ox_engel_1@15817	12	15817	436.915	3	1307.72	1307.72	-0.1	50	119	129	R	FKIHLSTSFTK	I		1	1979	E03028_MS22-049_MetO18_J7-Ox_engel_1.23462.23462.3.dta	1	6.73093e-05	A0A060STV8_PYCCI	Uncharacterized protein OS=Pycnoporus cinnabarinus OX=5643 GN=BN946_scf184936.g11 PE=4 SV=1
F230064.dat	E03028_MS22-049_MetO18_J7-Ox_engel_1@15818	12	15818	436.915	3	1307.72	1307.72	-0.1	37	119	129	R	FKIHLSTSFTK	I		1	1990	E03028_MS22-049_MetO18_J7-Ox_engel_1.23665.23665.3.dta	1	0.00143243	A0A060STV8_PYCCI	Uncharacterized protein OS=Pycnoporus cinnabarinus OX=5643 GN=BN946_scf184936.g11 PE=4 SV=1
F230064.dat	E03028_MS22-049_MetO18_J7-Ox_engel_1@15820	12	15820	436.915	3	1307.72	1307.72	0	49	119	129	R	FKIHLSTSFTK	I		1	2001	E03028_MS22-049_MetO18_J7-Ox_engel_1.23884.23884.3.dta	1	8.45424e-05	A0A060STV8_PYCCI	Uncharacterized protein OS=Pycnoporus cinnabarinus OX=5643 GN=BN946_scf184936.g11 PE=4 SV=1
F230064.dat	E03028_MS22-049_MetO18_J7-Ox_engel_1@15824	12	15824	436.915	3	1307.72	1307.72	0.2	50	119	129	R	FKIHLSTSFTK	I		1	2011	E03028_MS22-049_MetO18_J7-Ox_engel_1.24092.24092.3.dta	1	6.18123e-05	A0A060STV8_PYCCI	Uncharacterized protein OS=Pycnoporus cinnabarinus OX=5643 GN=BN946_scf184936.g11 PE=4 SV=1
F230064.dat	E03028_MS22-049_MetO18_J7-Ox_engel_1@15861	31	15861	655.371	2	1308.73	1308.73	-0.7	63	201	212	K	TFTLSTLTNAIK	D		0	3486	E03028_MS22-049_MetO18_J7-Ox_engel_1.53328.53328.2.dta	1	3.79566e-06	A0A060SKY4_PYCCI	Ribonuclease T(2) OS=Pycnoporus cinnabarinus OX=5643 GN=BN946_scf185007.g162 PE=3 SV=1
F230064.dat	E03028_MS22-049_MetO18_J7-Ox_engel_1@15863	31	15863	655.372	2	1308.73	1308.73	-0.2	67	201	212	K	TFTLSTLTNAIK	D		0	3549	E03028_MS22-049_MetO18_J7-Ox_engel_1.54590.54590.2.dta	1	1.50426e-06	A0A060SKY4_PYCCI	Ribonuclease T(2) OS=Pycnoporus cinnabarinus OX=5643 GN=BN946_scf185007.g162 PE=3 SV=1
F230064.dat	E03028_MS22-049_MetO18_J7-Ox_engel_1@15865	31	15865	655.372	2	1308.73	1308.73	-0.1	35	201	212	K	TFTLSTLTNAIK	D		0	3560	E03028_MS22-049_MetO18_J7-Ox_engel_1.54802.54802.2.dta	1	0.00220965	A0A060SKY4_PYCCI	Ribonuclease T(2) OS=Pycnoporus cinnabarinus OX=5643 GN=BN946_scf185007.g162 PE=3 SV=1
F230064.dat	E03028_MS22-049_MetO18_J7-Ox_engel_1@15866	31	15866	655.372	2	1308.73	1308.73	0	62	201	212	K	TFTLSTLTNAIK	D		0	3528	E03028_MS22-049_MetO18_J7-Ox_engel_1.54169.54169.2.dta	1	3.99199e-06	A0A060SKY4_PYCCI	Ribonuclease T(2) OS=Pycnoporus cinnabarinus OX=5643 GN=BN946_scf185007.g162 PE=3 SV=1
F230064.dat	E03028_MS22-049_MetO18_J7-Ox_engel_1@15867	31	15867	655.372	2	1308.73	1308.73	0.1	62	201	212	K	TFTLSTLTNAIK	D		0	3539	E03028_MS22-049_MetO18_J7-Ox_engel_1.54381.54381.2.dta	1	3.88366e-06	A0A060SKY4_PYCCI	Ribonuclease T(2) OS=Pycnoporus cinnabarinus OX=5643 GN=BN946_scf185007.g162 PE=3 SV=1
F230064.dat	E03028_MS22-049_MetO18_J7-Ox_engel_1@15868	31	15868	655.372	2	1308.73	1308.73	0.1	63	201	212	K	TFTLSTLTNAIK	D		0	3496	E03028_MS22-049_MetO18_J7-Ox_engel_1.53539.53539.2.dta	1	3.4217e-06	A0A060SKY4_PYCCI	Ribonuclease T(2) OS=Pycnoporus cinnabarinus OX=5643 GN=BN946_scf185007.g162 PE=3 SV=1
F230064.dat	E03028_MS22-049_MetO18_J7-Ox_engel_1@15870	31	15870	655.372	2	1308.73	1308.73	0.3	76	201	212	K	TFTLSTLTNAIK	D		0	3507	E03028_MS22-049_MetO18_J7-Ox_engel_1.53748.53748.2.dta	1	1.64908e-07	A0A060SKY4_PYCCI	Ribonuclease T(2) OS=Pycnoporus cinnabarinus OX=5643 GN=BN946_scf185007.g162 PE=3 SV=1
F230064.dat	E03028_MS22-049_MetO18_J7-Ox_engel_1@15871	31	15871	655.372	2	1308.73	1308.73	0.3	67	201	212	K	TFTLSTLTNAIK	D		0	3476	E03028_MS22-049_MetO18_J7-Ox_engel_1.53123.53123.2.dta	1	1.18916e-06	A0A060SKY4_PYCCI	Ribonuclease T(2) OS=Pycnoporus cinnabarinus OX=5643 GN=BN946_scf185007.g162 PE=3 SV=1
F230064.dat	E03028_MS22-049_MetO18_J7-Ox_engel_1@15872	31	15872	655.372	2	1308.73	1308.73	0.5	40	201	212	K	TFTLSTLTNAIK	D		0	3588	E03028_MS22-049_MetO18_J7-Ox_engel_1.55369.55369.2.dta	1	0.000648995	A0A060SKY4_PYCCI	Ribonuclease T(2) OS=Pycnoporus cinnabarinus OX=5643 GN=BN946_scf185007.g162 PE=3 SV=1
F230064.dat	E03028_MS22-049_MetO18_J7-Ox_engel_1@15873	31	15873	655.372	2	1308.73	1308.73	0.6	63	201	212	K	TFTLSTLTNAIK	D		0	3518	E03028_MS22-049_MetO18_J7-Ox_engel_1.53959.53959.2.dta	1	3.25268e-06	A0A060SKY4_PYCCI	Ribonuclease T(2) OS=Pycnoporus cinnabarinus OX=5643 GN=BN946_scf185007.g162 PE=3 SV=1
F230064.dat	E03028_MS22-049_MetO18_J7-Ox_engel_1@15887	162	15887	655.859	2	1309.7	1309.7	-0.5	58	251	262	K	FTGSITFAPLTR	T		0	3167	E03028_MS22-049_MetO18_J7-Ox_engel_1.46943.46943.2.dta	1	1.78822e-05	A0A060SH00_PYCCI	Peptidase A1 domain-containing protein OS=Pycnoporus cinnabarinus OX=5643 GN=BN946_scf184910.g13 PE=3 SV=1
F230064.dat	E03028_MS22-049_MetO18_J7-Ox_engel_1@15908	40	15908	656.32	2	1310.62	1310.63	-0.6	37	455	466	K	NPDTGTGFFISR	Q		0	2632	E03028_MS22-049_MetO18_J7-Ox_engel_1.36319.36319.2.dta	1	0.00315534	A0A060SCS4_PYCCI	Beta-galactosidase OS=Pycnoporus cinnabarinus OX=5643 GN=BN946_scf184970.g129 PE=3 SV=1
F230064.dat	E03028_MS22-049_MetO18_J7-Ox_engel_1@15909	40	15909	656.32	2	1310.63	1310.63	0.5	47	455	466	K	NPDTGTGFFISR	Q		0	2643	E03028_MS22-049_MetO18_J7-Ox_engel_1.36541.36541.2.dta	1	0.000375499	A0A060SCS4_PYCCI	Beta-galactosidase OS=Pycnoporus cinnabarinus OX=5643 GN=BN946_scf184970.g129 PE=3 SV=1
F230064.dat	E03028_MS22-049_MetO18_J7-Ox_engel_1@15935	18	15935	656.854	2	1311.69	1311.69	0.6	57	477	488	R	GVPEIDILEAEK	N		0	3146	E03028_MS22-049_MetO18_J7-Ox_engel_1.46519.46519.2.dta	1	2.90303e-05	A0A060SIS0_PYCCI	Glycoside Hydrolase Family 16 protein OS=Pycnoporus cinnabarinus OX=5643 GN=BN946_scf184392.g3 PE=3 SV=1
F230064.dat	E03028_MS22-049_MetO18_J7-Ox_engel_1@15936	18	15936	656.854	2	1311.69	1311.69	1.1	57	477	488	R	GVPEIDILEAEK	N		0	3157	E03028_MS22-049_MetO18_J7-Ox_engel_1.46747.46747.2.dta	1	2.47499e-05	A0A060SIS0_PYCCI	Glycoside Hydrolase Family 16 protein OS=Pycnoporus cinnabarinus OX=5643 GN=BN946_scf184392.g3 PE=3 SV=1
F230064.dat	E03028_MS22-049_MetO18_J7-Ox_engel_1@15940	27	15940	656.877	2	1311.74	1311.74	0.4	93	924	935	R	LVVNDLGIDLNK	A		0	3207	E03028_MS22-049_MetO18_J7-Ox_engel_1.47733.47733.2.dta	1	3.47807e-09	A0A060SK35_PYCCI	Glycoside Hydrolase Family 31 protein OS=Pycnoporus cinnabarinus OX=5643 GN=BN946_scf185022.g7 PE=3 SV=1
F230064.dat	E03028_MS22-049_MetO18_J7-Ox_engel_1@15941	27	15941	656.878	2	1311.74	1311.74	0.6	62	924	935	R	LVVNDLGIDLNK	A		0	3196	E03028_MS22-049_MetO18_J7-Ox_engel_1.47526.47526.2.dta	1	5.34148e-06	A0A060SK35_PYCCI	Glycoside Hydrolase Family 31 protein OS=Pycnoporus cinnabarinus OX=5643 GN=BN946_scf185022.g7 PE=3 SV=1
F230064.dat	E03028_MS22-049_MetO18_J7-Ox_engel_1@16069	28	16069	659.824	2	1317.63	1317.63	-0.6	40	334	346	K	AVVASLSCSPDGR	C	Carbamidomethyl (C) [8]	0	1703	E03028_MS22-049_MetO18_J7-Ox_engel_1.18234.18234.2.dta	1	0.00200515	A0A060SK22_PYCCI	Uncharacterized protein OS=Pycnoporus cinnabarinus OX=5643 GN=BN946_scf184985.g3 PE=3 SV=1
F230064.dat	E03028_MS22-049_MetO18_J7-Ox_engel_1@16071	28	16071	659.824	2	1317.63	1317.63	-0.4	86	334	346	K	AVVASLSCSPDGR	C	Carbamidomethyl (C) [8]	0	1692	E03028_MS22-049_MetO18_J7-Ox_engel_1.18021.18021.2.dta	1	4.2951e-08	A0A060SK22_PYCCI	Uncharacterized protein OS=Pycnoporus cinnabarinus OX=5643 GN=BN946_scf184985.g3 PE=3 SV=1
F230064.dat	E03028_MS22-049_MetO18_J7-Ox_engel_1@16073	28	16073	659.825	2	1317.63	1317.63	-0.1	68	334	346	K	AVVASLSCSPDGR	C	Carbamidomethyl (C) [8]	0	1682	E03028_MS22-049_MetO18_J7-Ox_engel_1.17815.17815.2.dta	1	3.6393e-06	A0A060SK22_PYCCI	Uncharacterized protein OS=Pycnoporus cinnabarinus OX=5643 GN=BN946_scf184985.g3 PE=3 SV=1
F230064.dat	E03028_MS22-049_MetO18_J7-Ox_engel_1@16074	28	16074	659.825	2	1317.64	1317.63	0.8	74	334	346	K	AVVASLSCSPDGR	C	Carbamidomethyl (C) [8]	0	1671	E03028_MS22-049_MetO18_J7-Ox_engel_1.17612.17612.2.dta	1	8.96313e-07	A0A060SK22_PYCCI	Uncharacterized protein OS=Pycnoporus cinnabarinus OX=5643 GN=BN946_scf184985.g3 PE=3 SV=1
F230064.dat	E03028_MS22-049_MetO18_J7-Ox_engel_1@1615	2	1615	381.2	2	760.386	760.387	-0.5	41	168	174	R	SGNGLWK	S		0	1420	E03028_MS22-049_MetO18_J7-Ox_engel_1.13330.13330.2.dta	1	0.00049112	A0A060SCW9_PYCCI	Glycoside Hydrolase Family 74 / Carbohydrate-Binding Module Family 1 protein OS=Pycnoporus cinnabarinus OX=5643 GN=BN946_scf184977.g4 PE=4 SV=1
F230064.dat	E03028_MS22-049_MetO18_J7-Ox_engel_1@16159	102	16159	661.824	2	1321.63	1321.63	0.3	36	122	133	K	EFGQITPANSMK	W		0	2043	E03028_MS22-049_MetO18_J7-Ox_engel_1.24619.24619.2.dta	1	0.00462549	A0A060SKX2_PYCCI	Beta-xylanase OS=Pycnoporus cinnabarinus OX=5643 GN=BN946_scf184866.g23 PE=3 SV=1
F230064.dat	E03028_MS22-049_MetO18_J7-Ox_engel_1@1618	98	1618	381.202	2	760.389	760.39	-1.2	36	278	284	R	SAMSLPR	R		0	1409	E03028_MS22-049_MetO18_J7-Ox_engel_1.13133.13133.2.dta	1	0.000397301	A0A060S703_PYCCI	Glycoside Hydrolase Family 32 protein OS=Pycnoporus cinnabarinus OX=5643 GN=BN946_scf184938.g20 PE=3 SV=1
F230064.dat	E03028_MS22-049_MetO18_J7-Ox_engel_1@1625	2	1625	381.692	2	761.37	761.371	-0.8	31	168	174	R	SGNGLWK	S	Deamidated (NQ) [3]	0	1580	E03028_MS22-049_MetO18_J7-Ox_engel_1.16121.16121.2.dta	1	0.00256035	A0A060SCW9_PYCCI	Glycoside Hydrolase Family 74 / Carbohydrate-Binding Module Family 1 protein OS=Pycnoporus cinnabarinus OX=5643 GN=BN946_scf184977.g4 PE=4 SV=1
F230064.dat	E03028_MS22-049_MetO18_J7-Ox_engel_1@16282	18	16282	663.329	2	1324.64	1324.65	-0.9	49	560	570	K	TLGFEYWANPK	N		0	3225	E03028_MS22-049_MetO18_J7-Ox_engel_1.48095.48095.2.dta	1	0.000185473	A0A060SIS0_PYCCI	Glycoside Hydrolase Family 16 protein OS=Pycnoporus cinnabarinus OX=5643 GN=BN946_scf184392.g3 PE=3 SV=1
F230064.dat	E03028_MS22-049_MetO18_J7-Ox_engel_1@16283	18	16283	663.33	2	1324.65	1324.65	0.3	68	560	570	K	TLGFEYWANPK	N		0	3202	E03028_MS22-049_MetO18_J7-Ox_engel_1.47648.47648.2.dta	1	3.22252e-06	A0A060SIS0_PYCCI	Glycoside Hydrolase Family 16 protein OS=Pycnoporus cinnabarinus OX=5643 GN=BN946_scf184392.g3 PE=3 SV=1
F230064.dat	E03028_MS22-049_MetO18_J7-Ox_engel_1@16284	18	16284	663.33	2	1324.65	1324.65	0.5	51	560	570	K	TLGFEYWANPK	N		0	3213	E03028_MS22-049_MetO18_J7-Ox_engel_1.47862.47862.2.dta	1	0.000178354	A0A060SIS0_PYCCI	Glycoside Hydrolase Family 16 protein OS=Pycnoporus cinnabarinus OX=5643 GN=BN946_scf184392.g3 PE=3 SV=1
F230064.dat	E03028_MS22-049_MetO18_J7-Ox_engel_1@16285	18	16285	663.33	2	1324.65	1324.65	0.5	63	560	570	K	TLGFEYWANPK	N		0	3192	E03028_MS22-049_MetO18_J7-Ox_engel_1.47440.47440.2.dta	1	1.05265e-05	A0A060SIS0_PYCCI	Glycoside Hydrolase Family 16 protein OS=Pycnoporus cinnabarinus OX=5643 GN=BN946_scf184392.g3 PE=3 SV=1
F230064.dat	E03028_MS22-049_MetO18_J7-Ox_engel_1@1631	2	1631	381.693	2	761.371	761.371	0	41	168	174	R	SGNGLWK	S	Deamidated (NQ) [3]	0	1675	E03028_MS22-049_MetO18_J7-Ox_engel_1.17679.17679.2.dta	1	0.000134117	A0A060SCW9_PYCCI	Glycoside Hydrolase Family 74 / Carbohydrate-Binding Module Family 1 protein OS=Pycnoporus cinnabarinus OX=5643 GN=BN946_scf184977.g4 PE=4 SV=1
F230064.dat	E03028_MS22-049_MetO18_J7-Ox_engel_1@16319	3	16319	663.858	2	1325.7	1325.7	-0.9	35	624	634	K	QYLLSSPFFPK	I		0	3619	E03028_MS22-049_MetO18_J7-Ox_engel_1.56002.56002.2.dta	1	0.00415243	A0A060STK0_PYCCI	Glycoside Hydrolase Family 92 protein OS=Pycnoporus cinnabarinus OX=5643 GN=BN946_scf184969.g71 PE=4 SV=1
F230064.dat	E03028_MS22-049_MetO18_J7-Ox_engel_1@16320	3	16320	663.858	2	1325.7	1325.7	-0.6	55	624	634	K	QYLLSSPFFPK	I		0	3631	E03028_MS22-049_MetO18_J7-Ox_engel_1.56226.56226.2.dta	1	4.74804e-05	A0A060STK0_PYCCI	Glycoside Hydrolase Family 92 protein OS=Pycnoporus cinnabarinus OX=5643 GN=BN946_scf184969.g71 PE=4 SV=1
F230064.dat	E03028_MS22-049_MetO18_J7-Ox_engel_1@16321	3	16321	663.858	2	1325.7	1325.7	-0.3	59	624	634	K	QYLLSSPFFPK	I		0	3641	E03028_MS22-049_MetO18_J7-Ox_engel_1.56431.56431.2.dta	1	1.86429e-05	A0A060STK0_PYCCI	Glycoside Hydrolase Family 92 protein OS=Pycnoporus cinnabarinus OX=5643 GN=BN946_scf184969.g71 PE=4 SV=1
F230064.dat	E03028_MS22-049_MetO18_J7-Ox_engel_1@16348	49	16348	664.352	2	1326.69	1326.69	-0.3	46	65	77	R	AIINGNTGEVSPR	E		0	1539	E03028_MS22-049_MetO18_J7-Ox_engel_1.15338.15338.2.dta	1	0.000431007	A0A060SRA1_PYCCI	Uncharacterized protein OS=Pycnoporus cinnabarinus OX=5643 GN=BN946_scf184812.g3 PE=4 SV=1
F230064.dat	E03028_MS22-049_MetO18_J7-Ox_engel_1@16350	49	16350	664.352	2	1326.69	1326.69	0.2	36	65	77	R	AIINGNTGEVSPR	E		0	1603	E03028_MS22-049_MetO18_J7-Ox_engel_1.16492.16492.2.dta	1	0.00391499	A0A060SRA1_PYCCI	Uncharacterized protein OS=Pycnoporus cinnabarinus OX=5643 GN=BN946_scf184812.g3 PE=4 SV=1
F230064.dat	E03028_MS22-049_MetO18_J7-Ox_engel_1@16370	113	16370	664.82	2	1327.63	1327.63	-0.2	79	51	62	K	SVSGETDTYTIR	N		0	1565	E03028_MS22-049_MetO18_J7-Ox_engel_1.15822.15822.2.dta	1	1.88789e-07	A0A060SPN7_PYCCI	Carbohydrate-Binding Module Family 13 protein OS=Pycnoporus cinnabarinus OX=5643 GN=BN946_scf184712.g7 PE=4 SV=1
F230064.dat	E03028_MS22-049_MetO18_J7-Ox_engel_1@16451	23	16451	665.839	2	1329.66	1329.66	0.2	55	315	325	K	LCFTTGYIEVK	V	Carbamidomethyl (C) [2]	0	3011	E03028_MS22-049_MetO18_J7-Ox_engel_1.43815.43815.2.dta	1	5.64237e-05	A0A060S933_PYCCI	Glycoside Hydrolase Family 16 protein OS=Pycnoporus cinnabarinus OX=5643 GN=BN946_scf184801.g33 PE=3 SV=1
F230064.dat	E03028_MS22-049_MetO18_J7-Ox_engel_1@16452	23	16452	665.84	2	1329.67	1329.66	1.7	43	315	325	K	LCFTTGYIEVK	V	Carbamidomethyl (C) [2]	0	3000	E03028_MS22-049_MetO18_J7-Ox_engel_1.43587.43587.2.dta	1	0.00109181	A0A060S933_PYCCI	Glycoside Hydrolase Family 16 protein OS=Pycnoporus cinnabarinus OX=5643 GN=BN946_scf184801.g33 PE=3 SV=1
F230064.dat	E03028_MS22-049_MetO18_J7-Ox_engel_1@16478	11	16478	666.361	2	1330.71	1330.71	-1.5	55	651	663	R	NDGSISALLDKAK	N		1	2304	E03028_MS22-049_MetO18_J7-Ox_engel_1.29808.29808.2.dta	1	5.66908e-05	A0A060SB04_PYCCI	Polysaccharide Lyase Family 8 protein OS=Pycnoporus cinnabarinus OX=5643 GN=BN946_scf184911.g5 PE=3 SV=1
F230064.dat	E03028_MS22-049_MetO18_J7-Ox_engel_1@16481	11	16481	666.362	2	1330.71	1330.71	0.3	77	651	663	R	NDGSISALLDKAK	N		1	2315	E03028_MS22-049_MetO18_J7-Ox_engel_1.30021.30021.2.dta	1	3.02588e-07	A0A060SB04_PYCCI	Polysaccharide Lyase Family 8 protein OS=Pycnoporus cinnabarinus OX=5643 GN=BN946_scf184911.g5 PE=3 SV=1
F230064.dat	E03028_MS22-049_MetO18_J7-Ox_engel_1@16514	29	16514	666.879	2	1331.74	1331.74	-1.2	56	921	932	R	TVQFVPNSLLSK	V		0	3044	E03028_MS22-049_MetO18_J7-Ox_engel_1.44469.44469.2.dta	1	2.55273e-05	A0A060SVH8_PYCCI	Beta-mannosidase OS=Pycnoporus cinnabarinus OX=5643 GN=BN946_scf184615.g9 PE=4 SV=1
F230064.dat	E03028_MS22-049_MetO18_J7-Ox_engel_1@16515	29	16515	666.88	2	1331.74	1331.74	-0.4	67	921	932	R	TVQFVPNSLLSK	V		0	3055	E03028_MS22-049_MetO18_J7-Ox_engel_1.44687.44687.2.dta	1	1.88581e-06	A0A060SVH8_PYCCI	Beta-mannosidase OS=Pycnoporus cinnabarinus OX=5643 GN=BN946_scf184615.g9 PE=4 SV=1
F230064.dat	E03028_MS22-049_MetO18_J7-Ox_engel_1@16518	29	16518	666.88	2	1331.74	1331.74	-0.2	40	921	932	R	TVQFVPNSLLSK	V		0	3086	E03028_MS22-049_MetO18_J7-Ox_engel_1.45318.45318.2.dta	1	0.000932177	A0A060SVH8_PYCCI	Beta-mannosidase OS=Pycnoporus cinnabarinus OX=5643 GN=BN946_scf184615.g9 PE=4 SV=1
F230064.dat	E03028_MS22-049_MetO18_J7-Ox_engel_1@16519	29	16519	666.88	2	1331.74	1331.74	-0.1	69	921	932	R	TVQFVPNSLLSK	V		0	3065	E03028_MS22-049_MetO18_J7-Ox_engel_1.44897.44897.2.dta	1	1.12072e-06	A0A060SVH8_PYCCI	Beta-mannosidase OS=Pycnoporus cinnabarinus OX=5643 GN=BN946_scf184615.g9 PE=4 SV=1
F230064.dat	E03028_MS22-049_MetO18_J7-Ox_engel_1@16522	29	16522	666.88	2	1331.74	1331.74	0	61	921	932	R	TVQFVPNSLLSK	V		0	3076	E03028_MS22-049_MetO18_J7-Ox_engel_1.45107.45107.2.dta	1	6.49379e-06	A0A060SVH8_PYCCI	Beta-mannosidase OS=Pycnoporus cinnabarinus OX=5643 GN=BN946_scf184615.g9 PE=4 SV=1
F230064.dat	E03028_MS22-049_MetO18_J7-Ox_engel_1@16527	29	16527	666.88	2	1331.75	1331.74	0.4	51	921	932	R	TVQFVPNSLLSK	V		0	3097	E03028_MS22-049_MetO18_J7-Ox_engel_1.45529.45529.2.dta	1	6.45604e-05	A0A060SVH8_PYCCI	Beta-mannosidase OS=Pycnoporus cinnabarinus OX=5643 GN=BN946_scf184615.g9 PE=4 SV=1
F230064.dat	E03028_MS22-049_MetO18_J7-Ox_engel_1@16528	29	16528	666.88	2	1331.75	1331.74	0.6	52	921	932	R	TVQFVPNSLLSK	V		0	3107	E03028_MS22-049_MetO18_J7-Ox_engel_1.45740.45740.2.dta	1	5.91584e-05	A0A060SVH8_PYCCI	Beta-mannosidase OS=Pycnoporus cinnabarinus OX=5643 GN=BN946_scf184615.g9 PE=4 SV=1
F230064.dat	E03028_MS22-049_MetO18_J7-Ox_engel_1@16552	1	16552	667.31	2	1332.6	1332.61	-0.7	54	166	177	K	AEAFSAPNDQQR	A		0	1250	E03028_MS22-049_MetO18_J7-Ox_engel_1.10540.10540.2.dta	1	5.09189e-05	A0A060SC37_PYCCI	Glucose oxidase OS=Pycnoporus cinnabarinus OX=5643 GN=BN946_scf184803.g17 PE=1 SV=1
F230064.dat	E03028_MS22-049_MetO18_J7-Ox_engel_1@16554	1	16554	667.31	2	1332.61	1332.61	0	62	166	177	K	AEAFSAPNDQQR	A		0	1261	E03028_MS22-049_MetO18_J7-Ox_engel_1.10714.10714.2.dta	1	9.78053e-06	A0A060SC37_PYCCI	Glucose oxidase OS=Pycnoporus cinnabarinus OX=5643 GN=BN946_scf184803.g17 PE=1 SV=1
F230064.dat	E03028_MS22-049_MetO18_J7-Ox_engel_1@16596	66	16596	667.886	2	1333.76	1333.76	-1.9	54	286	297	R	TVLPSIFTSLTR	I		0	3832	E03028_MS22-049_MetO18_J7-Ox_engel_1.60236.60236.2.dta	1	1.87055e-05	A0A060STF1_PYCCI	Uncharacterized protein OS=Pycnoporus cinnabarinus OX=5643 GN=BN946_scf184857.g12 PE=4 SV=1
F230064.dat	E03028_MS22-049_MetO18_J7-Ox_engel_1@16597	66	16597	667.886	2	1333.76	1333.76	-1.5	66	286	297	R	TVLPSIFTSLTR	I		0	3821	E03028_MS22-049_MetO18_J7-Ox_engel_1.60023.60023.2.dta	1	1.1893e-06	A0A060STF1_PYCCI	Uncharacterized protein OS=Pycnoporus cinnabarinus OX=5643 GN=BN946_scf184857.g12 PE=4 SV=1
F230064.dat	E03028_MS22-049_MetO18_J7-Ox_engel_1@16598	66	16598	667.887	2	1333.76	1333.76	-0.5	34	286	297	R	TVLPSIFTSLTR	I		0	3947	E03028_MS22-049_MetO18_J7-Ox_engel_1.62542.62542.2.dta	1	0.00185947	A0A060STF1_PYCCI	Uncharacterized protein OS=Pycnoporus cinnabarinus OX=5643 GN=BN946_scf184857.g12 PE=4 SV=1
F230064.dat	E03028_MS22-049_MetO18_J7-Ox_engel_1@16599	66	16599	667.887	2	1333.76	1333.76	-0.3	45	286	297	R	TVLPSIFTSLTR	I		0	4027	E03028_MS22-049_MetO18_J7-Ox_engel_1.64117.64117.2.dta	1	0.000120612	A0A060STF1_PYCCI	Uncharacterized protein OS=Pycnoporus cinnabarinus OX=5643 GN=BN946_scf184857.g12 PE=4 SV=1
F230064.dat	E03028_MS22-049_MetO18_J7-Ox_engel_1@16600	66	16600	667.887	2	1333.76	1333.76	-0.3	49	286	297	R	TVLPSIFTSLTR	I		0	4038	E03028_MS22-049_MetO18_J7-Ox_engel_1.64338.64338.2.dta	1	5.74631e-05	A0A060STF1_PYCCI	Uncharacterized protein OS=Pycnoporus cinnabarinus OX=5643 GN=BN946_scf184857.g12 PE=4 SV=1
F230064.dat	E03028_MS22-049_MetO18_J7-Ox_engel_1@16601	66	16601	667.887	2	1333.76	1333.76	-0.3	50	286	297	R	TVLPSIFTSLTR	I		0	3853	E03028_MS22-049_MetO18_J7-Ox_engel_1.60651.60651.2.dta	1	4.03078e-05	A0A060STF1_PYCCI	Uncharacterized protein OS=Pycnoporus cinnabarinus OX=5643 GN=BN946_scf184857.g12 PE=4 SV=1
F230064.dat	E03028_MS22-049_MetO18_J7-Ox_engel_1@16602	66	16602	667.887	2	1333.76	1333.76	-0.2	51	286	297	R	TVLPSIFTSLTR	I		0	3842	E03028_MS22-049_MetO18_J7-Ox_engel_1.60441.60441.2.dta	1	3.55131e-05	A0A060STF1_PYCCI	Uncharacterized protein OS=Pycnoporus cinnabarinus OX=5643 GN=BN946_scf184857.g12 PE=4 SV=1
F230064.dat	E03028_MS22-049_MetO18_J7-Ox_engel_1@16603	66	16603	667.888	2	1333.76	1333.76	-0.1	37	286	297	R	TVLPSIFTSLTR	I		0	4061	E03028_MS22-049_MetO18_J7-Ox_engel_1.64808.64808.2.dta	1	0.000851901	A0A060STF1_PYCCI	Uncharacterized protein OS=Pycnoporus cinnabarinus OX=5643 GN=BN946_scf184857.g12 PE=4 SV=1
F230064.dat	E03028_MS22-049_MetO18_J7-Ox_engel_1@16605	66	16605	667.888	2	1333.76	1333.76	0	45	286	297	R	TVLPSIFTSLTR	I		0	3991	E03028_MS22-049_MetO18_J7-Ox_engel_1.63426.63426.2.dta	1	0.000133429	A0A060STF1_PYCCI	Uncharacterized protein OS=Pycnoporus cinnabarinus OX=5643 GN=BN946_scf184857.g12 PE=4 SV=1
F230064.dat	E03028_MS22-049_MetO18_J7-Ox_engel_1@16606	66	16606	667.888	2	1333.76	1333.76	0	49	286	297	R	TVLPSIFTSLTR	I		0	3926	E03028_MS22-049_MetO18_J7-Ox_engel_1.62122.62122.2.dta	1	4.74514e-05	A0A060STF1_PYCCI	Uncharacterized protein OS=Pycnoporus cinnabarinus OX=5643 GN=BN946_scf184857.g12 PE=4 SV=1
F230064.dat	E03028_MS22-049_MetO18_J7-Ox_engel_1@16608	66	16608	667.888	2	1333.76	1333.76	0.2	45	286	297	R	TVLPSIFTSLTR	I		0	4050	E03028_MS22-049_MetO18_J7-Ox_engel_1.64571.64571.2.dta	1	0.000122348	A0A060STF1_PYCCI	Uncharacterized protein OS=Pycnoporus cinnabarinus OX=5643 GN=BN946_scf184857.g12 PE=4 SV=1
F230064.dat	E03028_MS22-049_MetO18_J7-Ox_engel_1@16609	66	16609	667.888	2	1333.76	1333.76	0.2	50	286	297	R	TVLPSIFTSLTR	I		0	3980	E03028_MS22-049_MetO18_J7-Ox_engel_1.63197.63197.2.dta	1	4.36111e-05	A0A060STF1_PYCCI	Uncharacterized protein OS=Pycnoporus cinnabarinus OX=5643 GN=BN946_scf184857.g12 PE=4 SV=1
F230064.dat	E03028_MS22-049_MetO18_J7-Ox_engel_1@16610	66	16610	667.888	2	1333.76	1333.76	0.2	50	286	297	R	TVLPSIFTSLTR	I		0	3968	E03028_MS22-049_MetO18_J7-Ox_engel_1.62964.62964.2.dta	1	4.39134e-05	A0A060STF1_PYCCI	Uncharacterized protein OS=Pycnoporus cinnabarinus OX=5643 GN=BN946_scf184857.g12 PE=4 SV=1
F230064.dat	E03028_MS22-049_MetO18_J7-Ox_engel_1@16611	66	16611	667.888	2	1333.76	1333.76	0.2	46	286	297	R	TVLPSIFTSLTR	I		0	3937	E03028_MS22-049_MetO18_J7-Ox_engel_1.62333.62333.2.dta	1	9.17481e-05	A0A060STF1_PYCCI	Uncharacterized protein OS=Pycnoporus cinnabarinus OX=5643 GN=BN946_scf184857.g12 PE=4 SV=1
F230064.dat	E03028_MS22-049_MetO18_J7-Ox_engel_1@16612	66	16612	667.888	2	1333.76	1333.76	0.2	53	286	297	R	TVLPSIFTSLTR	I		0	3916	E03028_MS22-049_MetO18_J7-Ox_engel_1.61911.61911.2.dta	1	2.03515e-05	A0A060STF1_PYCCI	Uncharacterized protein OS=Pycnoporus cinnabarinus OX=5643 GN=BN946_scf184857.g12 PE=4 SV=1
F230064.dat	E03028_MS22-049_MetO18_J7-Ox_engel_1@16613	66	16613	667.888	2	1333.76	1333.76	0.2	66	286	297	R	TVLPSIFTSLTR	I		0	3863	E03028_MS22-049_MetO18_J7-Ox_engel_1.60861.60861.2.dta	1	8.88377e-07	A0A060STF1_PYCCI	Uncharacterized protein OS=Pycnoporus cinnabarinus OX=5643 GN=BN946_scf184857.g12 PE=4 SV=1
F230064.dat	E03028_MS22-049_MetO18_J7-Ox_engel_1@16615	66	16615	667.888	2	1333.76	1333.76	0.3	45	286	297	R	TVLPSIFTSLTR	I		0	4085	E03028_MS22-049_MetO18_J7-Ox_engel_1.65271.65271.2.dta	1	0.000131098	A0A060STF1_PYCCI	Uncharacterized protein OS=Pycnoporus cinnabarinus OX=5643 GN=BN946_scf184857.g12 PE=4 SV=1
F230064.dat	E03028_MS22-049_MetO18_J7-Ox_engel_1@16616	66	16616	667.888	2	1333.76	1333.76	0.3	50	286	297	R	TVLPSIFTSLTR	I		0	3874	E03028_MS22-049_MetO18_J7-Ox_engel_1.61073.61073.2.dta	1	3.8958e-05	A0A060STF1_PYCCI	Uncharacterized protein OS=Pycnoporus cinnabarinus OX=5643 GN=BN946_scf184857.g12 PE=4 SV=1
F230064.dat	E03028_MS22-049_MetO18_J7-Ox_engel_1@16617	66	16617	667.888	2	1333.76	1333.76	0.3	43	286	297	R	TVLPSIFTSLTR	I		0	3884	E03028_MS22-049_MetO18_J7-Ox_engel_1.61281.61281.2.dta	1	0.000186465	A0A060STF1_PYCCI	Uncharacterized protein OS=Pycnoporus cinnabarinus OX=5643 GN=BN946_scf184857.g12 PE=4 SV=1
F230064.dat	E03028_MS22-049_MetO18_J7-Ox_engel_1@16618	66	16618	667.888	2	1333.76	1333.76	0.4	45	286	297	R	TVLPSIFTSLTR	I		0	4073	E03028_MS22-049_MetO18_J7-Ox_engel_1.65046.65046.2.dta	1	0.000130635	A0A060STF1_PYCCI	Uncharacterized protein OS=Pycnoporus cinnabarinus OX=5643 GN=BN946_scf184857.g12 PE=4 SV=1
F230064.dat	E03028_MS22-049_MetO18_J7-Ox_engel_1@16619	66	16619	667.888	2	1333.76	1333.76	0.5	45	286	297	R	TVLPSIFTSLTR	I		0	4206	E03028_MS22-049_MetO18_J7-Ox_engel_1.67712.67712.2.dta	1	0.000131238	A0A060STF1_PYCCI	Uncharacterized protein OS=Pycnoporus cinnabarinus OX=5643 GN=BN946_scf184857.g12 PE=4 SV=1
F230064.dat	E03028_MS22-049_MetO18_J7-Ox_engel_1@16620	66	16620	667.888	2	1333.76	1333.76	0.5	49	286	297	R	TVLPSIFTSLTR	I		0	4002	E03028_MS22-049_MetO18_J7-Ox_engel_1.63638.63638.2.dta	1	5.21267e-05	A0A060STF1_PYCCI	Uncharacterized protein OS=Pycnoporus cinnabarinus OX=5643 GN=BN946_scf184857.g12 PE=4 SV=1
F230064.dat	E03028_MS22-049_MetO18_J7-Ox_engel_1@16621	66	16621	667.888	2	1333.76	1333.76	0.7	50	286	297	R	TVLPSIFTSLTR	I		0	3895	E03028_MS22-049_MetO18_J7-Ox_engel_1.61491.61491.2.dta	1	4.03445e-05	A0A060STF1_PYCCI	Uncharacterized protein OS=Pycnoporus cinnabarinus OX=5643 GN=BN946_scf184857.g12 PE=4 SV=1
F230064.dat	E03028_MS22-049_MetO18_J7-Ox_engel_1@16622	66	16622	667.888	2	1333.76	1333.76	0.7	41	286	297	R	TVLPSIFTSLTR	I		0	4013	E03028_MS22-049_MetO18_J7-Ox_engel_1.63869.63869.2.dta	1	0.00036123	A0A060STF1_PYCCI	Uncharacterized protein OS=Pycnoporus cinnabarinus OX=5643 GN=BN946_scf184857.g12 PE=4 SV=1
F230064.dat	E03028_MS22-049_MetO18_J7-Ox_engel_1@16625	66	16625	667.888	2	1333.76	1333.76	0.8	50	286	297	R	TVLPSIFTSLTR	I		0	3905	E03028_MS22-049_MetO18_J7-Ox_engel_1.61702.61702.2.dta	1	4.02517e-05	A0A060STF1_PYCCI	Uncharacterized protein OS=Pycnoporus cinnabarinus OX=5643 GN=BN946_scf184857.g12 PE=4 SV=1
F230064.dat	E03028_MS22-049_MetO18_J7-Ox_engel_1@16643	8	16643	445.917	3	1334.73	1334.73	-0.3	35	577	588	R	QNQLVTAHPTVK	H		0	1125	E03028_MS22-049_MetO18_J7-Ox_engel_1.8547.8547.3.dta	1	0.00283875	A0A060SFJ3_PYCCI	Uncharacterized protein OS=Pycnoporus cinnabarinus OX=5643 GN=BN946_scf185007.g30 PE=3 SV=1
F230064.dat	E03028_MS22-049_MetO18_J7-Ox_engel_1@16644	8	16644	668.372	2	1334.73	1334.73	-0.2	52	577	588	R	QNQLVTAHPTVK	H		0	1115	E03028_MS22-049_MetO18_J7-Ox_engel_1.8370.8370.2.dta	1	6.17208e-05	A0A060SFJ3_PYCCI	Uncharacterized protein OS=Pycnoporus cinnabarinus OX=5643 GN=BN946_scf185007.g30 PE=3 SV=1
F230064.dat	E03028_MS22-049_MetO18_J7-Ox_engel_1@16645	8	16645	668.372	2	1334.73	1334.73	-0.2	40	577	588	R	QNQLVTAHPTVK	H		0	1136	E03028_MS22-049_MetO18_J7-Ox_engel_1.8755.8755.2.dta	1	0.000987261	A0A060SFJ3_PYCCI	Uncharacterized protein OS=Pycnoporus cinnabarinus OX=5643 GN=BN946_scf185007.g30 PE=3 SV=1
F230064.dat	E03028_MS22-049_MetO18_J7-Ox_engel_1@16646	8	16646	668.373	2	1334.73	1334.73	-0.1	72	577	588	R	QNQLVTAHPTVK	H		0	1126	E03028_MS22-049_MetO18_J7-Ox_engel_1.8568.8568.2.dta	1	6.20057e-07	A0A060SFJ3_PYCCI	Uncharacterized protein OS=Pycnoporus cinnabarinus OX=5643 GN=BN946_scf185007.g30 PE=3 SV=1
F230064.dat	E03028_MS22-049_MetO18_J7-Ox_engel_1@16678	70	16678	668.866	2	1335.72	1335.72	-0.4	58	164	175	K	FQGVQDAFIIAK	G		0	3139	E03028_MS22-049_MetO18_J7-Ox_engel_1.46367.46367.2.dta	1	1.73702e-05	A0A060SE11_PYCCI	Uncharacterized protein OS=Pycnoporus cinnabarinus OX=5643 GN=BN946_scf184569.g57 PE=4 SV=1
F230064.dat	E03028_MS22-049_MetO18_J7-Ox_engel_1@16679	70	16679	668.867	2	1335.72	1335.72	-0.1	56	164	175	K	FQGVQDAFIIAK	G		0	3127	E03028_MS22-049_MetO18_J7-Ox_engel_1.46145.46145.2.dta	1	2.54681e-05	A0A060SE11_PYCCI	Uncharacterized protein OS=Pycnoporus cinnabarinus OX=5643 GN=BN946_scf184569.g57 PE=4 SV=1
F230064.dat	E03028_MS22-049_MetO18_J7-Ox_engel_1@16762	2	16762	670.827	2	1339.64	1339.64	-0.7	61	175	186	K	STDFGATWTQVK	D		0	2568	E03028_MS22-049_MetO18_J7-Ox_engel_1.35064.35064.2.dta	1	1.44644e-05	A0A060SCW9_PYCCI	Glycoside Hydrolase Family 74 / Carbohydrate-Binding Module Family 1 protein OS=Pycnoporus cinnabarinus OX=5643 GN=BN946_scf184977.g4 PE=4 SV=1
F230064.dat	E03028_MS22-049_MetO18_J7-Ox_engel_1@16763	2	16763	670.827	2	1339.64	1339.64	-0.6	54	175	186	K	STDFGATWTQVK	D		0	2557	E03028_MS22-049_MetO18_J7-Ox_engel_1.34837.34837.2.dta	1	6.2994e-05	A0A060SCW9_PYCCI	Glycoside Hydrolase Family 74 / Carbohydrate-Binding Module Family 1 protein OS=Pycnoporus cinnabarinus OX=5643 GN=BN946_scf184977.g4 PE=4 SV=1
F230064.dat	E03028_MS22-049_MetO18_J7-Ox_engel_1@16799	14	16799	447.919	3	1340.73	1340.73	0.2	40	358	368	R	TFKYNVLDLTK	D		1	2654	E03028_MS22-049_MetO18_J7-Ox_engel_1.36758.36758.3.dta	1	0.00109232	A0A060STN2_PYCCI	Catalase OS=Pycnoporus cinnabarinus OX=5643 GN=BN946_scf184993.g13 PE=3 SV=1
F230064.dat	E03028_MS22-049_MetO18_J7-Ox_engel_1@16811	101	16811	671.816	2	1341.62	1341.62	0.2	69	334	345	K	NLCSAYMALGAR	G	Oxidation (M) [7], Carbamidomethyl (C) [3]	0	2341	E03028_MS22-049_MetO18_J7-Ox_engel_1.30518.30518.2.dta	1	2.6531e-06	A0A060SPE6_PYCCI	Peptidase S53 domain-containing protein OS=Pycnoporus cinnabarinus OX=5643 GN=BN946_scf184937.g21 PE=4 SV=1
F230064.dat	E03028_MS22-049_MetO18_J7-Ox_engel_1@16812	101	16812	671.816	2	1341.62	1341.62	0.3	41	334	345	K	NLCSAYMALGAR	G	Oxidation (M) [7], Carbamidomethyl (C) [3]	0	2330	E03028_MS22-049_MetO18_J7-Ox_engel_1.30309.30309.2.dta	1	0.00153968	A0A060SPE6_PYCCI	Peptidase S53 domain-containing protein OS=Pycnoporus cinnabarinus OX=5643 GN=BN946_scf184937.g21 PE=4 SV=1
F230064.dat	E03028_MS22-049_MetO18_J7-Ox_engel_1@16817	101	16817	671.816	2	1341.62	1341.62	1	51	334	345	K	NLCSAYMALGAR	G	Oxidation (M) [7], Carbamidomethyl (C) [3]	0	2319	E03028_MS22-049_MetO18_J7-Ox_engel_1.30093.30093.2.dta	1	0.000153826	A0A060SPE6_PYCCI	Peptidase S53 domain-containing protein OS=Pycnoporus cinnabarinus OX=5643 GN=BN946_scf184937.g21 PE=4 SV=1
F230064.dat	E03028_MS22-049_MetO18_J7-Ox_engel_1@16914	11	16914	673.33	2	1344.64	1344.65	-0.9	75	391	401	R	VFYANDYAVQR	G		0	2119	E03028_MS22-049_MetO18_J7-Ox_engel_1.26133.26133.2.dta	1	6.14202e-07	A0A060SB04_PYCCI	Polysaccharide Lyase Family 8 protein OS=Pycnoporus cinnabarinus OX=5643 GN=BN946_scf184911.g5 PE=3 SV=1
F230064.dat	E03028_MS22-049_MetO18_J7-Ox_engel_1@16915	11	16915	673.331	2	1344.65	1344.65	0.3	86	391	401	R	VFYANDYAVQR	G		0	2130	E03028_MS22-049_MetO18_J7-Ox_engel_1.26358.26358.2.dta	1	5.95211e-08	A0A060SB04_PYCCI	Polysaccharide Lyase Family 8 protein OS=Pycnoporus cinnabarinus OX=5643 GN=BN946_scf184911.g5 PE=3 SV=1
F230064.dat	E03028_MS22-049_MetO18_J7-Ox_engel_1@16955	63	16955	674.348	2	1346.68	1346.68	-0.4	37	464	475	R	GDQYLPSTLPTR	G		0	2421	E03028_MS22-049_MetO18_J7-Ox_engel_1.32120.32120.2.dta	1	0.00414356	A0A060SE04_PYCCI	Non-reducing end alpha-L-arabinofuranosidase OS=Pycnoporus cinnabarinus OX=5643 GN=BN946_scf184748.g21 PE=3 SV=1
F230064.dat	E03028_MS22-049_MetO18_J7-Ox_engel_1@16965	20	16965	674.829	2	1347.64	1347.65	-1.4	52	80	91	K	DWDGPLFQVSGK	S		0	3570	E03028_MS22-049_MetO18_J7-Ox_engel_1.55008.55008.2.dta	1	0.000156055	A0A060S2S5_PYCCI	Glycoside Hydrolase Family 28 protein OS=Pycnoporus cinnabarinus OX=5643 GN=BN946_scf184996.g46 PE=3 SV=1
F230064.dat	E03028_MS22-049_MetO18_J7-Ox_engel_1@16968	20	16968	674.83	2	1347.65	1347.65	-0.4	60	80	91	K	DWDGPLFQVSGK	S		0	3580	E03028_MS22-049_MetO18_J7-Ox_engel_1.55218.55218.2.dta	1	1.91434e-05	A0A060S2S5_PYCCI	Glycoside Hydrolase Family 28 protein OS=Pycnoporus cinnabarinus OX=5643 GN=BN946_scf184996.g46 PE=3 SV=1
F230064.dat	E03028_MS22-049_MetO18_J7-Ox_engel_1@16970	20	16970	674.83	2	1347.65	1347.65	-0.2	43	80	91	K	DWDGPLFQVSGK	S		0	3601	E03028_MS22-049_MetO18_J7-Ox_engel_1.55639.55639.2.dta	1	0.000999567	A0A060S2S5_PYCCI	Glycoside Hydrolase Family 28 protein OS=Pycnoporus cinnabarinus OX=5643 GN=BN946_scf184996.g46 PE=3 SV=1
F230064.dat	E03028_MS22-049_MetO18_J7-Ox_engel_1@16972	20	16972	674.83	2	1347.65	1347.65	0.1	55	80	91	K	DWDGPLFQVSGK	S		0	3827	E03028_MS22-049_MetO18_J7-Ox_engel_1.60140.60140.2.dta	1	6.53555e-05	A0A060S2S5_PYCCI	Glycoside Hydrolase Family 28 protein OS=Pycnoporus cinnabarinus OX=5643 GN=BN946_scf184996.g46 PE=3 SV=1
F230064.dat	E03028_MS22-049_MetO18_J7-Ox_engel_1@16973	20	16973	674.83	2	1347.65	1347.65	0.2	48	80	91	K	DWDGPLFQVSGK	S		0	3559	E03028_MS22-049_MetO18_J7-Ox_engel_1.54783.54783.2.dta	1	0.000351896	A0A060S2S5_PYCCI	Glycoside Hydrolase Family 28 protein OS=Pycnoporus cinnabarinus OX=5643 GN=BN946_scf184996.g46 PE=3 SV=1
F230064.dat	E03028_MS22-049_MetO18_J7-Ox_engel_1@16976	20	16976	674.831	2	1347.65	1347.65	0.5	42	80	91	K	DWDGPLFQVSGK	S		0	3612	E03028_MS22-049_MetO18_J7-Ox_engel_1.55849.55849.2.dta	1	0.00165543	A0A060S2S5_PYCCI	Glycoside Hydrolase Family 28 protein OS=Pycnoporus cinnabarinus OX=5643 GN=BN946_scf184996.g46 PE=3 SV=1
F230064.dat	E03028_MS22-049_MetO18_J7-Ox_engel_1@16979	20	16979	674.831	2	1347.65	1347.65	0.8	56	80	91	K	DWDGPLFQVSGK	S		0	3591	E03028_MS22-049_MetO18_J7-Ox_engel_1.55428.55428.2.dta	1	5.61508e-05	A0A060S2S5_PYCCI	Glycoside Hydrolase Family 28 protein OS=Pycnoporus cinnabarinus OX=5643 GN=BN946_scf184996.g46 PE=3 SV=1
F230064.dat	E03028_MS22-049_MetO18_J7-Ox_engel_1@17054	63	17054	451.242	3	1350.7	1350.7	-0.3	39	286	297	R	ASLGHPEPFQLR	F		0	2015	E03028_MS22-049_MetO18_J7-Ox_engel_1.24166.24166.3.dta	1	0.00171936	A0A060SE04_PYCCI	Non-reducing end alpha-L-arabinofuranosidase OS=Pycnoporus cinnabarinus OX=5643 GN=BN946_scf184748.g21 PE=3 SV=1
F230064.dat	E03028_MS22-049_MetO18_J7-Ox_engel_1@17056	63	17056	451.242	3	1350.7	1350.7	0	54	286	297	R	ASLGHPEPFQLR	F		0	2005	E03028_MS22-049_MetO18_J7-Ox_engel_1.23967.23967.3.dta	1	6.43233e-05	A0A060SE04_PYCCI	Non-reducing end alpha-L-arabinofuranosidase OS=Pycnoporus cinnabarinus OX=5643 GN=BN946_scf184748.g21 PE=3 SV=1
F230064.dat	E03028_MS22-049_MetO18_J7-Ox_engel_1@17057	137	17057	676.406	2	1350.8	1350.8	-0.3	49	287	299	R	TLLPQLAALANAR	L		0	3611	E03028_MS22-049_MetO18_J7-Ox_engel_1.55835.55835.2.dta	1	3.65033e-05	A0A060STC2_PYCCI	(4-O-methyl)-D-glucuronate--lignin esterase OS=Pycnoporus cinnabarinus OX=5643 GN=BN946_scf184787.g10 PE=3 SV=1
F230064.dat	E03028_MS22-049_MetO18_J7-Ox_engel_1@17058	137	17058	676.406	2	1350.8	1350.8	-0.2	49	287	299	R	TLLPQLAALANAR	L		0	3622	E03028_MS22-049_MetO18_J7-Ox_engel_1.56061.56061.2.dta	1	3.05169e-05	A0A060STC2_PYCCI	(4-O-methyl)-D-glucuronate--lignin esterase OS=Pycnoporus cinnabarinus OX=5643 GN=BN946_scf184787.g10 PE=3 SV=1
F230064.dat	E03028_MS22-049_MetO18_J7-Ox_engel_1@17069	19	17069	451.59	3	1351.75	1351.75	1.2	43	27	39	R	ADIPSTPTPGKLR	V		1	1569	E03028_MS22-049_MetO18_J7-Ox_engel_1.15901.15901.3.dta	1	0.000388235	A0A060S5D1_PYCCI	(4-O-methyl)-D-glucuronate--lignin esterase OS=Pycnoporus cinnabarinus OX=5643 GN=BN946_scf184961.g13 PE=3 SV=1
F230064.dat	E03028_MS22-049_MetO18_J7-Ox_engel_1@17114	192	17114	678.38	2	1354.75	1354.75	0.6	57	276	290	K	AVPLSSVVSGAPSGK	A		0	2241	E03028_MS22-049_MetO18_J7-Ox_engel_1.28537.28537.2.dta	1	2.01963e-05	A0A060SVM6_PYCCI	Peptidase A1 domain-containing protein OS=Pycnoporus cinnabarinus OX=5643 GN=BN946_scf184470.g7 PE=3 SV=1
F230064.dat	E03028_MS22-049_MetO18_J7-Ox_engel_1@17121	152	17121	678.778	2	1355.54	1355.54	-0.1	47	208	219	K	CNDDGFGTSIDR	G	Carbamidomethyl (C) [1]	0	1768	E03028_MS22-049_MetO18_J7-Ox_engel_1.19545.19545.2.dta	1	5.03786e-05	A0A060SA41_PYCCI	Polysaccharide Lyase Family 14 protein OS=Pycnoporus cinnabarinus OX=5643 GN=BN946_scf185042.g150 PE=4 SV=1
F230064.dat	E03028_MS22-049_MetO18_J7-Ox_engel_1@17133	51	17133	678.847	2	1355.68	1355.68	0.4	92	193	205	K	EAGVGNLGLQDQR	V		0	1922	E03028_MS22-049_MetO18_J7-Ox_engel_1.22420.22420.2.dta	1	1.38537e-08	A0A060SNN3_PYCCI	Carboxylic ester hydrolase OS=Pycnoporus cinnabarinus OX=5643 GN=BN946_scf185039.g7 PE=3 SV=1
F230064.dat	E03028_MS22-049_MetO18_J7-Ox_engel_1@17139	80	17139	678.888	2	1355.76	1355.76	0.2	64	329	339	R	IPIPYWAIEVR	E		0	3876	E03028_MS22-049_MetO18_J7-Ox_engel_1.61115.61115.2.dta	1	3.69345e-06	A0A060SFC9_PYCCI	Cellulase domain-containing protein OS=Pycnoporus cinnabarinus OX=5643 GN=BN946_scf185002.g86 PE=3 SV=1
F230064.dat	E03028_MS22-049_MetO18_J7-Ox_engel_1@17140	80	17140	678.888	2	1355.76	1355.76	0.6	46	329	339	R	IPIPYWAIEVR	E		0	3864	E03028_MS22-049_MetO18_J7-Ox_engel_1.60887.60887.2.dta	1	0.000276855	A0A060SFC9_PYCCI	Cellulase domain-containing protein OS=Pycnoporus cinnabarinus OX=5643 GN=BN946_scf185002.g86 PE=3 SV=1
F230064.dat	E03028_MS22-049_MetO18_J7-Ox_engel_1@17150	99	17150	679.346	2	1356.68	1356.67	3.9	39	49	59	K	DIFLTSWNAYK	Q		0	3768	E03028_MS22-049_MetO18_J7-Ox_engel_1.58956.58956.2.dta	1	0.00253957	A0A060S7Y0_PYCCI	alpha-1,2-Mannosidase OS=Pycnoporus cinnabarinus OX=5643 GN=BN946_scf184569.g13 PE=3 SV=1
F230064.dat	E03028_MS22-049_MetO18_J7-Ox_engel_1@17167	72	17167	679.37	2	1356.73	1356.72	1.1	85	193	205	R	AEAAGSDLLLELR	V		0	3321	E03028_MS22-049_MetO18_J7-Ox_engel_1.50040.50040.2.dta	1	4.26307e-08	A0A060SNU4_PYCCI	Uncharacterized protein OS=Pycnoporus cinnabarinus OX=5643 GN=BN946_scf185016.g41 PE=4 SV=1
F230064.dat	E03028_MS22-049_MetO18_J7-Ox_engel_1@17447	40	17447	455.582	3	1363.72	1363.72	0	32	883	894	K	VGGYLNFPDKVR	G		1	2284	E03028_MS22-049_MetO18_J7-Ox_engel_1.29392.29392.3.dta	1	0.00972952	A0A060SCS4_PYCCI	Beta-galactosidase OS=Pycnoporus cinnabarinus OX=5643 GN=BN946_scf184970.g129 PE=3 SV=1
F230064.dat	E03028_MS22-049_MetO18_J7-Ox_engel_1@17474	169	17474	683.785	2	1365.55	1365.55	0	57	190	200	R	GYDYDSCYPVK	L	Carbamidomethyl (C) [7]	0	1961	E03028_MS22-049_MetO18_J7-Ox_engel_1.23123.23123.2.dta	1	7.5068e-06	A0A060SN26_PYCCI	Uncharacterized protein OS=Pycnoporus cinnabarinus OX=5643 GN=BN946_scf184873.g16 PE=4 SV=1
F230064.dat	E03028_MS22-049_MetO18_J7-Ox_engel_1@17475	169	17475	683.785	2	1365.55	1365.55	0.1	34	190	200	R	GYDYDSCYPVK	L	Carbamidomethyl (C) [7]	0	1951	E03028_MS22-049_MetO18_J7-Ox_engel_1.22977.22977.2.dta	1	0.00148407	A0A060SN26_PYCCI	Uncharacterized protein OS=Pycnoporus cinnabarinus OX=5643 GN=BN946_scf184873.g16 PE=4 SV=1
F230064.dat	E03028_MS22-049_MetO18_J7-Ox_engel_1@17477	169	17477	683.785	2	1365.56	1365.55	0.9	45	190	200	R	GYDYDSCYPVK	L	Carbamidomethyl (C) [7]	0	1972	E03028_MS22-049_MetO18_J7-Ox_engel_1.23325.23325.2.dta	1	0.000134727	A0A060SN26_PYCCI	Uncharacterized protein OS=Pycnoporus cinnabarinus OX=5643 GN=BN946_scf184873.g16 PE=4 SV=1
F230064.dat	E03028_MS22-049_MetO18_J7-Ox_engel_1@17494	31	17494	683.872	2	1365.73	1365.73	-0.3	58	166	178	K	GAEAVAFFQTVVK	L		0	3470	E03028_MS22-049_MetO18_J7-Ox_engel_1.53013.53013.2.dta	1	1.80358e-05	A0A060SKY4_PYCCI	Ribonuclease T(2) OS=Pycnoporus cinnabarinus OX=5643 GN=BN946_scf185007.g162 PE=3 SV=1
F230064.dat	E03028_MS22-049_MetO18_J7-Ox_engel_1@17497	31	17497	683.872	2	1365.73	1365.73	0.1	44	166	178	K	GAEAVAFFQTVVK	L		0	4163	E03028_MS22-049_MetO18_J7-Ox_engel_1.66848.66848.2.dta	1	0.000537241	A0A060SKY4_PYCCI	Ribonuclease T(2) OS=Pycnoporus cinnabarinus OX=5643 GN=BN946_scf185007.g162 PE=3 SV=1
F230064.dat	E03028_MS22-049_MetO18_J7-Ox_engel_1@17498	31	17498	683.872	2	1365.73	1365.73	0.1	34	166	178	K	GAEAVAFFQTVVK	L		0	4201	E03028_MS22-049_MetO18_J7-Ox_engel_1.67592.67592.2.dta	1	0.00478817	A0A060SKY4_PYCCI	Ribonuclease T(2) OS=Pycnoporus cinnabarinus OX=5643 GN=BN946_scf185007.g162 PE=3 SV=1
F230064.dat	E03028_MS22-049_MetO18_J7-Ox_engel_1@17499	31	17499	683.872	2	1365.73	1365.73	0.1	63	166	178	K	GAEAVAFFQTVVK	L		0	3481	E03028_MS22-049_MetO18_J7-Ox_engel_1.53224.53224.2.dta	1	6.26858e-06	A0A060SKY4_PYCCI	Ribonuclease T(2) OS=Pycnoporus cinnabarinus OX=5643 GN=BN946_scf185007.g162 PE=3 SV=1
F230064.dat	E03028_MS22-049_MetO18_J7-Ox_engel_1@17500	31	17500	456.25	3	1365.73	1365.73	0.1	52	166	178	K	GAEAVAFFQTVVK	L		0	3470	E03028_MS22-049_MetO18_J7-Ox_engel_1.53016.53016.3.dta	1	7.98671e-05	A0A060SKY4_PYCCI	Ribonuclease T(2) OS=Pycnoporus cinnabarinus OX=5643 GN=BN946_scf185007.g162 PE=3 SV=1
F230064.dat	E03028_MS22-049_MetO18_J7-Ox_engel_1@17503	31	17503	456.25	3	1365.73	1365.73	0.2	69	166	178	K	GAEAVAFFQTVVK	L		0	3459	E03028_MS22-049_MetO18_J7-Ox_engel_1.52797.52797.3.dta	1	1.63648e-06	A0A060SKY4_PYCCI	Ribonuclease T(2) OS=Pycnoporus cinnabarinus OX=5643 GN=BN946_scf185007.g162 PE=3 SV=1
F230064.dat	E03028_MS22-049_MetO18_J7-Ox_engel_1@17504	31	17504	683.872	2	1365.73	1365.73	0.2	44	166	178	K	GAEAVAFFQTVVK	L		0	4140	E03028_MS22-049_MetO18_J7-Ox_engel_1.66376.66376.2.dta	1	0.000528701	A0A060SKY4_PYCCI	Ribonuclease T(2) OS=Pycnoporus cinnabarinus OX=5643 GN=BN946_scf185007.g162 PE=3 SV=1
F230064.dat	E03028_MS22-049_MetO18_J7-Ox_engel_1@17505	31	17505	683.872	2	1365.73	1365.73	0.2	36	166	178	K	GAEAVAFFQTVVK	L		0	4189	E03028_MS22-049_MetO18_J7-Ox_engel_1.67375.67375.2.dta	1	0.00353354	A0A060SKY4_PYCCI	Ribonuclease T(2) OS=Pycnoporus cinnabarinus OX=5643 GN=BN946_scf185007.g162 PE=3 SV=1
F230064.dat	E03028_MS22-049_MetO18_J7-Ox_engel_1@17510	31	17510	683.872	2	1365.73	1365.73	0.3	61	166	178	K	GAEAVAFFQTVVK	L		0	3523	E03028_MS22-049_MetO18_J7-Ox_engel_1.54064.54064.2.dta	1	1.23179e-05	A0A060SKY4_PYCCI	Ribonuclease T(2) OS=Pycnoporus cinnabarinus OX=5643 GN=BN946_scf185007.g162 PE=3 SV=1
F230064.dat	E03028_MS22-049_MetO18_J7-Ox_engel_1@17511	31	17511	683.872	2	1365.73	1365.73	0.3	54	166	178	K	GAEAVAFFQTVVK	L		0	3491	E03028_MS22-049_MetO18_J7-Ox_engel_1.53434.53434.2.dta	1	5.97773e-05	A0A060SKY4_PYCCI	Ribonuclease T(2) OS=Pycnoporus cinnabarinus OX=5643 GN=BN946_scf185007.g162 PE=3 SV=1
F230064.dat	E03028_MS22-049_MetO18_J7-Ox_engel_1@17520	31	17520	683.872	2	1365.73	1365.73	0.5	36	166	178	K	GAEAVAFFQTVVK	L		0	4293	E03028_MS22-049_MetO18_J7-Ox_engel_1.69442.69442.2.dta	1	0.00408824	A0A060SKY4_PYCCI	Ribonuclease T(2) OS=Pycnoporus cinnabarinus OX=5643 GN=BN946_scf185007.g162 PE=3 SV=1
F230064.dat	E03028_MS22-049_MetO18_J7-Ox_engel_1@17521	31	17521	683.872	2	1365.73	1365.73	0.5	54	166	178	K	GAEAVAFFQTVVK	L		0	4304	E03028_MS22-049_MetO18_J7-Ox_engel_1.69672.69672.2.dta	1	6.53938e-05	A0A060SKY4_PYCCI	Ribonuclease T(2) OS=Pycnoporus cinnabarinus OX=5643 GN=BN946_scf185007.g162 PE=3 SV=1
F230064.dat	E03028_MS22-049_MetO18_J7-Ox_engel_1@17522	31	17522	683.872	2	1365.73	1365.73	0.5	52	166	178	K	GAEAVAFFQTVVK	L		0	3512	E03028_MS22-049_MetO18_J7-Ox_engel_1.53855.53855.2.dta	1	8.62058e-05	A0A060SKY4_PYCCI	Ribonuclease T(2) OS=Pycnoporus cinnabarinus OX=5643 GN=BN946_scf185007.g162 PE=3 SV=1
F230064.dat	E03028_MS22-049_MetO18_J7-Ox_engel_1@17523	31	17523	683.872	2	1365.73	1365.73	0.6	41	166	178	K	GAEAVAFFQTVVK	L		0	3533	E03028_MS22-049_MetO18_J7-Ox_engel_1.54274.54274.2.dta	1	0.00120931	A0A060SKY4_PYCCI	Ribonuclease T(2) OS=Pycnoporus cinnabarinus OX=5643 GN=BN946_scf185007.g162 PE=3 SV=1
F230064.dat	E03028_MS22-049_MetO18_J7-Ox_engel_1@17524	31	17524	683.872	2	1365.73	1365.73	0.6	59	166	178	K	GAEAVAFFQTVVK	L		0	3544	E03028_MS22-049_MetO18_J7-Ox_engel_1.54490.54490.2.dta	1	2.01158e-05	A0A060SKY4_PYCCI	Ribonuclease T(2) OS=Pycnoporus cinnabarinus OX=5643 GN=BN946_scf185007.g162 PE=3 SV=1
F230064.dat	E03028_MS22-049_MetO18_J7-Ox_engel_1@17526	31	17526	683.872	2	1365.73	1365.73	0.6	65	166	178	K	GAEAVAFFQTVVK	L		0	3502	E03028_MS22-049_MetO18_J7-Ox_engel_1.53644.53644.2.dta	1	4.91515e-06	A0A060SKY4_PYCCI	Ribonuclease T(2) OS=Pycnoporus cinnabarinus OX=5643 GN=BN946_scf185007.g162 PE=3 SV=1
F230064.dat	E03028_MS22-049_MetO18_J7-Ox_engel_1@17529	31	17529	683.872	2	1365.73	1365.73	0.7	69	166	178	K	GAEAVAFFQTVVK	L		0	3460	E03028_MS22-049_MetO18_J7-Ox_engel_1.52803.52803.2.dta	1	1.76415e-06	A0A060SKY4_PYCCI	Ribonuclease T(2) OS=Pycnoporus cinnabarinus OX=5643 GN=BN946_scf185007.g162 PE=3 SV=1
F230064.dat	E03028_MS22-049_MetO18_J7-Ox_engel_1@17531	31	17531	683.872	2	1365.73	1365.73	0.9	56	166	178	K	GAEAVAFFQTVVK	L		0	4152	E03028_MS22-049_MetO18_J7-Ox_engel_1.66611.66611.2.dta	1	3.98599e-05	A0A060SKY4_PYCCI	Ribonuclease T(2) OS=Pycnoporus cinnabarinus OX=5643 GN=BN946_scf185007.g162 PE=3 SV=1
F230064.dat	E03028_MS22-049_MetO18_J7-Ox_engel_1@17536	31	17536	683.873	2	1365.73	1365.73	1	42	166	178	K	GAEAVAFFQTVVK	L		0	3555	E03028_MS22-049_MetO18_J7-Ox_engel_1.54715.54715.2.dta	1	0.000856124	A0A060SKY4_PYCCI	Ribonuclease T(2) OS=Pycnoporus cinnabarinus OX=5643 GN=BN946_scf185007.g162 PE=3 SV=1
F230064.dat	E03028_MS22-049_MetO18_J7-Ox_engel_1@17541	31	17541	683.873	2	1365.73	1365.73	1.7	40	166	178	K	GAEAVAFFQTVVK	L		0	4322	E03028_MS22-049_MetO18_J7-Ox_engel_1.70032.70032.2.dta	1	0.00163375	A0A060SKY4_PYCCI	Ribonuclease T(2) OS=Pycnoporus cinnabarinus OX=5643 GN=BN946_scf185007.g162 PE=3 SV=1
F230064.dat	E03028_MS22-049_MetO18_J7-Ox_engel_1@17564	114	17564	684.324	2	1366.63	1366.63	-0.3	66	38	50	R	GTWFDVGLGACGK	H	Carbamidomethyl (C) [11]	0	3383	E03028_MS22-049_MetO18_J7-Ox_engel_1.51257.51257.2.dta	1	4.19324e-06	A0A060S1N2_PYCCI	Distantly related to plant expansins OS=Pycnoporus cinnabarinus OX=5643 GN=BN946_scf184842.g30 PE=4 SV=1
F230064.dat	E03028_MS22-049_MetO18_J7-Ox_engel_1@17565	114	17565	684.324	2	1366.63	1366.63	0.4	79	38	50	R	GTWFDVGLGACGK	H	Carbamidomethyl (C) [11]	0	3394	E03028_MS22-049_MetO18_J7-Ox_engel_1.51481.51481.2.dta	1	2.07432e-07	A0A060S1N2_PYCCI	Distantly related to plant expansins OS=Pycnoporus cinnabarinus OX=5643 GN=BN946_scf184842.g30 PE=4 SV=1
F230064.dat	E03028_MS22-049_MetO18_J7-Ox_engel_1@17572	31	17572	456.559	3	1366.65	1366.66	-0.4	48	255	267	K	GSCSSSGIKYPPK	S	Carbamidomethyl (C) [3]	1	1005	E03028_MS22-049_MetO18_J7-Ox_engel_1.6744.6744.3.dta	1	0.000317034	A0A060SKY4_PYCCI	Ribonuclease T(2) OS=Pycnoporus cinnabarinus OX=5643 GN=BN946_scf185007.g162 PE=3 SV=1
F230064.dat	E03028_MS22-049_MetO18_J7-Ox_engel_1@17573	31	17573	456.559	3	1366.65	1366.66	-0.3	59	255	267	K	GSCSSSGIKYPPK	S	Carbamidomethyl (C) [3]	1	931	E03028_MS22-049_MetO18_J7-Ox_engel_1.5405.5405.3.dta	1	2.44595e-05	A0A060SKY4_PYCCI	Ribonuclease T(2) OS=Pycnoporus cinnabarinus OX=5643 GN=BN946_scf185007.g162 PE=3 SV=1
F230064.dat	E03028_MS22-049_MetO18_J7-Ox_engel_1@17574	31	17574	456.559	3	1366.65	1366.66	-0.3	50	255	267	K	GSCSSSGIKYPPK	S	Carbamidomethyl (C) [3]	1	1026	E03028_MS22-049_MetO18_J7-Ox_engel_1.7005.7005.3.dta	1	0.000225137	A0A060SKY4_PYCCI	Ribonuclease T(2) OS=Pycnoporus cinnabarinus OX=5643 GN=BN946_scf185007.g162 PE=3 SV=1
F230064.dat	E03028_MS22-049_MetO18_J7-Ox_engel_1@17576	31	17576	456.559	3	1366.65	1366.66	-0.2	47	255	267	K	GSCSSSGIKYPPK	S	Carbamidomethyl (C) [3]	1	1037	E03028_MS22-049_MetO18_J7-Ox_engel_1.7102.7102.3.dta	1	0.000475535	A0A060SKY4_PYCCI	Ribonuclease T(2) OS=Pycnoporus cinnabarinus OX=5643 GN=BN946_scf185007.g162 PE=3 SV=1
F230064.dat	E03028_MS22-049_MetO18_J7-Ox_engel_1@17577	31	17577	456.559	3	1366.65	1366.66	-0.2	59	255	267	K	GSCSSSGIKYPPK	S	Carbamidomethyl (C) [3]	1	952	E03028_MS22-049_MetO18_J7-Ox_engel_1.5772.5772.3.dta	1	3.01427e-05	A0A060SKY4_PYCCI	Ribonuclease T(2) OS=Pycnoporus cinnabarinus OX=5643 GN=BN946_scf185007.g162 PE=3 SV=1
F230064.dat	E03028_MS22-049_MetO18_J7-Ox_engel_1@17579	31	17579	456.559	3	1366.65	1366.66	-0.2	53	255	267	K	GSCSSSGIKYPPK	S	Carbamidomethyl (C) [3]	1	995	E03028_MS22-049_MetO18_J7-Ox_engel_1.6567.6567.3.dta	1	0.00012478	A0A060SKY4_PYCCI	Ribonuclease T(2) OS=Pycnoporus cinnabarinus OX=5643 GN=BN946_scf185007.g162 PE=3 SV=1
F230064.dat	E03028_MS22-049_MetO18_J7-Ox_engel_1@17580	31	17580	456.559	3	1366.65	1366.66	-0.2	42	255	267	K	GSCSSSGIKYPPK	S	Carbamidomethyl (C) [3]	1	942	E03028_MS22-049_MetO18_J7-Ox_engel_1.5600.5600.3.dta	1	0.00150712	A0A060SKY4_PYCCI	Ribonuclease T(2) OS=Pycnoporus cinnabarinus OX=5643 GN=BN946_scf185007.g162 PE=3 SV=1
F230064.dat	E03028_MS22-049_MetO18_J7-Ox_engel_1@17581	31	17581	456.559	3	1366.65	1366.66	-0.1	59	255	267	K	GSCSSSGIKYPPK	S	Carbamidomethyl (C) [3]	1	910	E03028_MS22-049_MetO18_J7-Ox_engel_1.4986.4986.3.dta	1	3.11994e-05	A0A060SKY4_PYCCI	Ribonuclease T(2) OS=Pycnoporus cinnabarinus OX=5643 GN=BN946_scf185007.g162 PE=3 SV=1
F230064.dat	E03028_MS22-049_MetO18_J7-Ox_engel_1@17582	31	17582	456.559	3	1366.65	1366.66	-0.1	65	255	267	K	GSCSSSGIKYPPK	S	Carbamidomethyl (C) [3]	1	984	E03028_MS22-049_MetO18_J7-Ox_engel_1.6379.6379.3.dta	1	6.73204e-06	A0A060SKY4_PYCCI	Ribonuclease T(2) OS=Pycnoporus cinnabarinus OX=5643 GN=BN946_scf185007.g162 PE=3 SV=1
F230064.dat	E03028_MS22-049_MetO18_J7-Ox_engel_1@17583	31	17583	456.559	3	1366.65	1366.66	-0.1	45	255	267	K	GSCSSSGIKYPPK	S	Carbamidomethyl (C) [3]	1	973	E03028_MS22-049_MetO18_J7-Ox_engel_1.6177.6177.3.dta	1	0.000762336	A0A060SKY4_PYCCI	Ribonuclease T(2) OS=Pycnoporus cinnabarinus OX=5643 GN=BN946_scf185007.g162 PE=3 SV=1
F230064.dat	E03028_MS22-049_MetO18_J7-Ox_engel_1@17584	31	17584	456.559	3	1366.65	1366.66	-0.1	52	255	267	K	GSCSSSGIKYPPK	S	Carbamidomethyl (C) [3]	1	1016	E03028_MS22-049_MetO18_J7-Ox_engel_1.6899.6899.3.dta	1	0.000134322	A0A060SKY4_PYCCI	Ribonuclease T(2) OS=Pycnoporus cinnabarinus OX=5643 GN=BN946_scf185007.g162 PE=3 SV=1
F230064.dat	E03028_MS22-049_MetO18_J7-Ox_engel_1@17585	31	17585	684.335	2	1366.66	1366.66	0	65	255	267	K	GSCSSSGIKYPPK	S	Carbamidomethyl (C) [3]	1	1008	E03028_MS22-049_MetO18_J7-Ox_engel_1.6786.6786.2.dta	1	6.37063e-06	A0A060SKY4_PYCCI	Ribonuclease T(2) OS=Pycnoporus cinnabarinus OX=5643 GN=BN946_scf185007.g162 PE=3 SV=1
F230064.dat	E03028_MS22-049_MetO18_J7-Ox_engel_1@17587	31	17587	456.559	3	1366.66	1366.66	0.1	34	255	267	K	GSCSSSGIKYPPK	S	Carbamidomethyl (C) [3]	1	1047	E03028_MS22-049_MetO18_J7-Ox_engel_1.7249.7249.3.dta	1	0.00897876	A0A060SKY4_PYCCI	Ribonuclease T(2) OS=Pycnoporus cinnabarinus OX=5643 GN=BN946_scf185007.g162 PE=3 SV=1
F230064.dat	E03028_MS22-049_MetO18_J7-Ox_engel_1@17588	31	17588	456.559	3	1366.66	1366.66	0.1	44	255	267	K	GSCSSSGIKYPPK	S	Carbamidomethyl (C) [3]	1	889	E03028_MS22-049_MetO18_J7-Ox_engel_1.4600.4600.3.dta	1	0.000851562	A0A060SKY4_PYCCI	Ribonuclease T(2) OS=Pycnoporus cinnabarinus OX=5643 GN=BN946_scf185007.g162 PE=3 SV=1
F230064.dat	E03028_MS22-049_MetO18_J7-Ox_engel_1@17589	31	17589	684.335	2	1366.66	1366.66	0.1	48	255	267	K	GSCSSSGIKYPPK	S	Carbamidomethyl (C) [3]	1	902	E03028_MS22-049_MetO18_J7-Ox_engel_1.4854.4854.2.dta	1	0.000394654	A0A060SKY4_PYCCI	Ribonuclease T(2) OS=Pycnoporus cinnabarinus OX=5643 GN=BN946_scf185007.g162 PE=3 SV=1
F230064.dat	E03028_MS22-049_MetO18_J7-Ox_engel_1@17590	31	17590	456.559	3	1366.66	1366.66	0.2	64	255	267	K	GSCSSSGIKYPPK	S	Carbamidomethyl (C) [3]	1	921	E03028_MS22-049_MetO18_J7-Ox_engel_1.5197.5197.3.dta	1	9.59804e-06	A0A060SKY4_PYCCI	Ribonuclease T(2) OS=Pycnoporus cinnabarinus OX=5643 GN=BN946_scf185007.g162 PE=3 SV=1
F230064.dat	E03028_MS22-049_MetO18_J7-Ox_engel_1@17591	31	17591	456.559	3	1366.66	1366.66	0.2	34	255	267	K	GSCSSSGIKYPPK	S	Carbamidomethyl (C) [3]	1	1058	E03028_MS22-049_MetO18_J7-Ox_engel_1.7421.7421.3.dta	1	0.0100273	A0A060SKY4_PYCCI	Ribonuclease T(2) OS=Pycnoporus cinnabarinus OX=5643 GN=BN946_scf185007.g162 PE=3 SV=1
F230064.dat	E03028_MS22-049_MetO18_J7-Ox_engel_1@17594	31	17594	684.335	2	1366.66	1366.66	0.2	42	255	267	K	GSCSSSGIKYPPK	S	Carbamidomethyl (C) [3]	1	998	E03028_MS22-049_MetO18_J7-Ox_engel_1.6631.6631.2.dta	1	0.0013249	A0A060SKY4_PYCCI	Ribonuclease T(2) OS=Pycnoporus cinnabarinus OX=5643 GN=BN946_scf185007.g162 PE=3 SV=1
F230064.dat	E03028_MS22-049_MetO18_J7-Ox_engel_1@17595	31	17595	684.335	2	1366.66	1366.66	0.2	73	255	267	K	GSCSSSGIKYPPK	S	Carbamidomethyl (C) [3]	1	1072	E03028_MS22-049_MetO18_J7-Ox_engel_1.7652.7652.2.dta	1	1.10709e-06	A0A060SKY4_PYCCI	Ribonuclease T(2) OS=Pycnoporus cinnabarinus OX=5643 GN=BN946_scf185007.g162 PE=3 SV=1
F230064.dat	E03028_MS22-049_MetO18_J7-Ox_engel_1@17597	31	17597	684.335	2	1366.66	1366.66	0.3	50	255	267	K	GSCSSSGIKYPPK	S	Carbamidomethyl (C) [3]	1	913	E03028_MS22-049_MetO18_J7-Ox_engel_1.5041.5041.2.dta	1	0.00022281	A0A060SKY4_PYCCI	Ribonuclease T(2) OS=Pycnoporus cinnabarinus OX=5643 GN=BN946_scf185007.g162 PE=3 SV=1
F230064.dat	E03028_MS22-049_MetO18_J7-Ox_engel_1@17598	31	17598	684.335	2	1366.66	1366.66	0.3	44	255	267	K	GSCSSSGIKYPPK	S	Carbamidomethyl (C) [3]	1	943	E03028_MS22-049_MetO18_J7-Ox_engel_1.5635.5635.2.dta	1	0.000849053	A0A060SKY4_PYCCI	Ribonuclease T(2) OS=Pycnoporus cinnabarinus OX=5643 GN=BN946_scf185007.g162 PE=3 SV=1
F230064.dat	E03028_MS22-049_MetO18_J7-Ox_engel_1@17599	31	17599	684.335	2	1366.66	1366.66	0.3	66	255	267	K	GSCSSSGIKYPPK	S	Carbamidomethyl (C) [3]	1	977	E03028_MS22-049_MetO18_J7-Ox_engel_1.6260.6260.2.dta	1	6.367e-06	A0A060SKY4_PYCCI	Ribonuclease T(2) OS=Pycnoporus cinnabarinus OX=5643 GN=BN946_scf185007.g162 PE=3 SV=1
F230064.dat	E03028_MS22-049_MetO18_J7-Ox_engel_1@17601	31	17601	684.335	2	1366.66	1366.66	0.4	56	255	267	K	GSCSSSGIKYPPK	S	Carbamidomethyl (C) [3]	1	892	E03028_MS22-049_MetO18_J7-Ox_engel_1.4647.4647.2.dta	1	6.1085e-05	A0A060SKY4_PYCCI	Ribonuclease T(2) OS=Pycnoporus cinnabarinus OX=5643 GN=BN946_scf185007.g162 PE=3 SV=1
F230064.dat	E03028_MS22-049_MetO18_J7-Ox_engel_1@17602	31	17602	684.335	2	1366.66	1366.66	0.4	79	255	267	K	GSCSSSGIKYPPK	S	Carbamidomethyl (C) [3]	1	956	E03028_MS22-049_MetO18_J7-Ox_engel_1.5839.5839.2.dta	1	2.76016e-07	A0A060SKY4_PYCCI	Ribonuclease T(2) OS=Pycnoporus cinnabarinus OX=5643 GN=BN946_scf185007.g162 PE=3 SV=1
F230064.dat	E03028_MS22-049_MetO18_J7-Ox_engel_1@17603	31	17603	684.335	2	1366.66	1366.66	0.4	73	255	267	K	GSCSSSGIKYPPK	S	Carbamidomethyl (C) [3]	1	946	E03028_MS22-049_MetO18_J7-Ox_engel_1.5672.5672.2.dta	1	1.21321e-06	A0A060SKY4_PYCCI	Ribonuclease T(2) OS=Pycnoporus cinnabarinus OX=5643 GN=BN946_scf185007.g162 PE=3 SV=1
F230064.dat	E03028_MS22-049_MetO18_J7-Ox_engel_1@17604	31	17604	684.335	2	1366.66	1366.66	0.4	85	255	267	K	GSCSSSGIKYPPK	S	Carbamidomethyl (C) [3]	1	935	E03028_MS22-049_MetO18_J7-Ox_engel_1.5476.5476.2.dta	1	6.65173e-08	A0A060SKY4_PYCCI	Ribonuclease T(2) OS=Pycnoporus cinnabarinus OX=5643 GN=BN946_scf185007.g162 PE=3 SV=1
F230064.dat	E03028_MS22-049_MetO18_J7-Ox_engel_1@17605	31	17605	684.335	2	1366.66	1366.66	0.4	58	255	267	K	GSCSSSGIKYPPK	S	Carbamidomethyl (C) [3]	1	1093	E03028_MS22-049_MetO18_J7-Ox_engel_1.7965.7965.2.dta	1	3.63024e-05	A0A060SKY4_PYCCI	Ribonuclease T(2) OS=Pycnoporus cinnabarinus OX=5643 GN=BN946_scf185007.g162 PE=3 SV=1
F230064.dat	E03028_MS22-049_MetO18_J7-Ox_engel_1@17606	31	17606	684.335	2	1366.66	1366.66	0.4	79	255	267	K	GSCSSSGIKYPPK	S	Carbamidomethyl (C) [3]	1	987	E03028_MS22-049_MetO18_J7-Ox_engel_1.6436.6436.2.dta	1	3.01255e-07	A0A060SKY4_PYCCI	Ribonuclease T(2) OS=Pycnoporus cinnabarinus OX=5643 GN=BN946_scf185007.g162 PE=3 SV=1
F230064.dat	E03028_MS22-049_MetO18_J7-Ox_engel_1@17608	31	17608	684.335	2	1366.66	1366.66	0.5	47	255	267	K	GSCSSSGIKYPPK	S	Carbamidomethyl (C) [3]	1	1040	E03028_MS22-049_MetO18_J7-Ox_engel_1.7142.7142.2.dta	1	0.000451788	A0A060SKY4_PYCCI	Ribonuclease T(2) OS=Pycnoporus cinnabarinus OX=5643 GN=BN946_scf185007.g162 PE=3 SV=1
F230064.dat	E03028_MS22-049_MetO18_J7-Ox_engel_1@17609	31	17609	684.335	2	1366.66	1366.66	0.5	52	255	267	K	GSCSSSGIKYPPK	S	Carbamidomethyl (C) [3]	1	1030	E03028_MS22-049_MetO18_J7-Ox_engel_1.7036.7036.2.dta	1	0.000141233	A0A060SKY4_PYCCI	Ribonuclease T(2) OS=Pycnoporus cinnabarinus OX=5643 GN=BN946_scf185007.g162 PE=3 SV=1
F230064.dat	E03028_MS22-049_MetO18_J7-Ox_engel_1@17610	31	17610	684.335	2	1366.66	1366.66	0.5	56	255	267	K	GSCSSSGIKYPPK	S	Carbamidomethyl (C) [3]	1	1019	E03028_MS22-049_MetO18_J7-Ox_engel_1.6940.6940.2.dta	1	5.90113e-05	A0A060SKY4_PYCCI	Ribonuclease T(2) OS=Pycnoporus cinnabarinus OX=5643 GN=BN946_scf185007.g162 PE=3 SV=1
F230064.dat	E03028_MS22-049_MetO18_J7-Ox_engel_1@17611	31	17611	684.335	2	1366.66	1366.66	0.5	73	255	267	K	GSCSSSGIKYPPK	S	Carbamidomethyl (C) [3]	1	924	E03028_MS22-049_MetO18_J7-Ox_engel_1.5260.5260.2.dta	1	1.12963e-06	A0A060SKY4_PYCCI	Ribonuclease T(2) OS=Pycnoporus cinnabarinus OX=5643 GN=BN946_scf185007.g162 PE=3 SV=1
F230064.dat	E03028_MS22-049_MetO18_J7-Ox_engel_1@17612	31	17612	456.559	3	1366.66	1366.66	0.5	37	255	267	K	GSCSSSGIKYPPK	S	Carbamidomethyl (C) [3]	1	1090	E03028_MS22-049_MetO18_J7-Ox_engel_1.7911.7911.3.dta	1	0.00475264	A0A060SKY4_PYCCI	Ribonuclease T(2) OS=Pycnoporus cinnabarinus OX=5643 GN=BN946_scf185007.g162 PE=3 SV=1
F230064.dat	E03028_MS22-049_MetO18_J7-Ox_engel_1@17614	31	17614	684.335	2	1366.66	1366.66	0.7	60	255	267	K	GSCSSSGIKYPPK	S	Carbamidomethyl (C) [3]	1	967	E03028_MS22-049_MetO18_J7-Ox_engel_1.6052.6052.2.dta	1	2.13198e-05	A0A060SKY4_PYCCI	Ribonuclease T(2) OS=Pycnoporus cinnabarinus OX=5643 GN=BN946_scf185007.g162 PE=3 SV=1
F230064.dat	E03028_MS22-049_MetO18_J7-Ox_engel_1@17615	31	17615	456.559	3	1366.66	1366.66	0.7	52	255	267	K	GSCSSSGIKYPPK	S	Carbamidomethyl (C) [3]	1	1079	E03028_MS22-049_MetO18_J7-Ox_engel_1.7737.7737.3.dta	1	0.000133609	A0A060SKY4_PYCCI	Ribonuclease T(2) OS=Pycnoporus cinnabarinus OX=5643 GN=BN946_scf185007.g162 PE=3 SV=1
F230064.dat	E03028_MS22-049_MetO18_J7-Ox_engel_1@17616	31	17616	456.56	3	1366.66	1366.66	1.6	50	255	267	K	GSCSSSGIKYPPK	S	Carbamidomethyl (C) [3]	1	1068	E03028_MS22-049_MetO18_J7-Ox_engel_1.7605.7605.3.dta	1	0.00025021	A0A060SKY4_PYCCI	Ribonuclease T(2) OS=Pycnoporus cinnabarinus OX=5643 GN=BN946_scf185007.g162 PE=3 SV=1
F230064.dat	E03028_MS22-049_MetO18_J7-Ox_engel_1@17617	31	17617	684.336	2	1366.66	1366.66	2	35	255	267	K	GSCSSSGIKYPPK	S	Carbamidomethyl (C) [3]	1	1083	E03028_MS22-049_MetO18_J7-Ox_engel_1.7792.7792.2.dta	1	0.00769323	A0A060SKY4_PYCCI	Ribonuclease T(2) OS=Pycnoporus cinnabarinus OX=5643 GN=BN946_scf185007.g162 PE=3 SV=1
F230064.dat	E03028_MS22-049_MetO18_J7-Ox_engel_1@17620	5	17620	456.571	3	1366.69	1366.69	0	56	372	384	K	LGGLKQMGASFDK	G	Oxidation (M) [7]	1	1283	E03028_MS22-049_MetO18_J7-Ox_engel_1.11140.11140.3.dta	1	4.69329e-05	A0A060SFM6_PYCCI	Glucanase OS=Pycnoporus cinnabarinus OX=5643 GN=BN946_scf185007.g75 PE=3 SV=1
F230064.dat	E03028_MS22-049_MetO18_J7-Ox_engel_1@17655	3	17655	685.795	2	1369.58	1369.58	0.4	44	59	69	R	FEVCACDINSR	K	Carbamidomethyl (C) [4], Carbamidomethyl (C) [6]	0	2066	E03028_MS22-049_MetO18_J7-Ox_engel_1.25082.25082.2.dta	1	0.000335811	A0A060STK0_PYCCI	Glycoside Hydrolase Family 92 protein OS=Pycnoporus cinnabarinus OX=5643 GN=BN946_scf184969.g71 PE=4 SV=1
F230064.dat	E03028_MS22-049_MetO18_J7-Ox_engel_1@17682	7	17682	686.396	2	1370.78	1370.78	0.4	54	253	264	K	NLDVLIQTQVTK	L		0	2874	E03028_MS22-049_MetO18_J7-Ox_engel_1.41085.41085.2.dta	1	2.64945e-05	A0A060S4J1_PYCCI	Aryl-alcohol oxidase OS=Pycnoporus cinnabarinus OX=5643 GN=BN946_scf184746.g13 PE=3 SV=1
F230064.dat	E03028_MS22-049_MetO18_J7-Ox_engel_1@17690	7	17690	686.397	2	1370.78	1370.78	2.3	50	253	264	K	NLDVLIQTQVTK	L		0	2863	E03028_MS22-049_MetO18_J7-Ox_engel_1.40865.40865.2.dta	1	7.2627e-05	A0A060S4J1_PYCCI	Aryl-alcohol oxidase OS=Pycnoporus cinnabarinus OX=5643 GN=BN946_scf184746.g13 PE=3 SV=1
F230064.dat	E03028_MS22-049_MetO18_J7-Ox_engel_1@17703	14	17703	686.847	2	1371.68	1371.68	-1.5	62	242	253	R	LFSDLGTPYGFR	H		0	3391	E03028_MS22-049_MetO18_J7-Ox_engel_1.51421.51421.2.dta	1	1.24286e-05	A0A060STN2_PYCCI	Catalase OS=Pycnoporus cinnabarinus OX=5643 GN=BN946_scf184993.g13 PE=3 SV=1
F230064.dat	E03028_MS22-049_MetO18_J7-Ox_engel_1@17705	14	17705	686.848	2	1371.68	1371.68	-0.1	82	242	253	R	LFSDLGTPYGFR	H		0	3401	E03028_MS22-049_MetO18_J7-Ox_engel_1.51629.51629.2.dta	1	1.39208e-07	A0A060STN2_PYCCI	Catalase OS=Pycnoporus cinnabarinus OX=5643 GN=BN946_scf184993.g13 PE=3 SV=1
F230064.dat	E03028_MS22-049_MetO18_J7-Ox_engel_1@17739	2	17739	687.374	2	1372.73	1372.74	-1.1	37	546	558	K	VAISANGDTVLWK	T		0	2845	E03028_MS22-049_MetO18_J7-Ox_engel_1.40522.40522.2.dta	1	0.00373984	A0A060SCW9_PYCCI	Glycoside Hydrolase Family 74 / Carbohydrate-Binding Module Family 1 protein OS=Pycnoporus cinnabarinus OX=5643 GN=BN946_scf184977.g4 PE=4 SV=1
F230064.dat	E03028_MS22-049_MetO18_J7-Ox_engel_1@17740	2	17740	687.375	2	1372.74	1372.74	0	79	546	558	K	VAISANGDTVLWK	T		0	2824	E03028_MS22-049_MetO18_J7-Ox_engel_1.40095.40095.2.dta	1	2.22031e-07	A0A060SCW9_PYCCI	Glycoside Hydrolase Family 74 / Carbohydrate-Binding Module Family 1 protein OS=Pycnoporus cinnabarinus OX=5643 GN=BN946_scf184977.g4 PE=4 SV=1
F230064.dat	E03028_MS22-049_MetO18_J7-Ox_engel_1@17742	2	17742	687.375	2	1372.74	1372.74	0.4	92	546	558	K	VAISANGDTVLWK	T		0	2813	E03028_MS22-049_MetO18_J7-Ox_engel_1.39875.39875.2.dta	1	1.21632e-08	A0A060SCW9_PYCCI	Glycoside Hydrolase Family 74 / Carbohydrate-Binding Module Family 1 protein OS=Pycnoporus cinnabarinus OX=5643 GN=BN946_scf184977.g4 PE=4 SV=1
F230064.dat	E03028_MS22-049_MetO18_J7-Ox_engel_1@17747	173	17747	687.394	2	1372.77	1372.77	0.9	53	416	428	R	YLAGLVEVPTGVR	T		0	3206	E03028_MS22-049_MetO18_J7-Ox_engel_1.47720.47720.2.dta	1	4.34965e-05	A0A060SX36_PYCCI	Amidase domain-containing protein OS=Pycnoporus cinnabarinus OX=5643 GN=BN946_scf184978.g8 PE=4 SV=1
F230064.dat	E03028_MS22-049_MetO18_J7-Ox_engel_1@17748	12	17748	458.605	3	1372.79	1372.79	-0.5	26	237	249	K	HAITLGPARNPVK	G		1	1168	E03028_MS22-049_MetO18_J7-Ox_engel_1.9229.9229.3.dta	1	0.00939256	A0A060STV8_PYCCI	Uncharacterized protein OS=Pycnoporus cinnabarinus OX=5643 GN=BN946_scf184936.g11 PE=4 SV=1
F230064.dat	E03028_MS22-049_MetO18_J7-Ox_engel_1@17752	12	17752	687.404	2	1372.79	1372.79	0.3	49	237	249	K	HAITLGPARNPVK	G		1	1173	E03028_MS22-049_MetO18_J7-Ox_engel_1.9304.9304.2.dta	1	4.51918e-05	A0A060STV8_PYCCI	Uncharacterized protein OS=Pycnoporus cinnabarinus OX=5643 GN=BN946_scf184936.g11 PE=4 SV=1
F230064.dat	E03028_MS22-049_MetO18_J7-Ox_engel_1@17770	2	17770	687.865	2	1373.72	1373.72	-2.1	32	546	558	K	VAISANGDTVLWK	T	Deamidated (NQ) [6]	0	2945	E03028_MS22-049_MetO18_J7-Ox_engel_1.42502.42502.2.dta	1	0.0114249	A0A060SCW9_PYCCI	Glycoside Hydrolase Family 74 / Carbohydrate-Binding Module Family 1 protein OS=Pycnoporus cinnabarinus OX=5643 GN=BN946_scf184977.g4 PE=4 SV=1
F230064.dat	E03028_MS22-049_MetO18_J7-Ox_engel_1@17771	2	17771	687.866	2	1373.72	1373.72	-0.5	78	546	558	K	VAISANGDTVLWK	T	Deamidated (NQ) [6]	0	2958	E03028_MS22-049_MetO18_J7-Ox_engel_1.42746.42746.2.dta	1	2.80937e-07	A0A060SCW9_PYCCI	Glycoside Hydrolase Family 74 / Carbohydrate-Binding Module Family 1 protein OS=Pycnoporus cinnabarinus OX=5643 GN=BN946_scf184977.g4 PE=4 SV=1
F230064.dat	E03028_MS22-049_MetO18_J7-Ox_engel_1@17772	2	17772	687.867	2	1373.72	1373.72	-0.2	42	546	558	K	VAISANGDTVLWK	T	Deamidated (NQ) [6]	0	3038	E03028_MS22-049_MetO18_J7-Ox_engel_1.44346.44346.2.dta	1	0.00111329	A0A060SCW9_PYCCI	Glycoside Hydrolase Family 74 / Carbohydrate-Binding Module Family 1 protein OS=Pycnoporus cinnabarinus OX=5643 GN=BN946_scf184977.g4 PE=4 SV=1
F230064.dat	E03028_MS22-049_MetO18_J7-Ox_engel_1@17773	2	17773	687.867	2	1373.72	1373.72	0.6	53	546	558	K	VAISANGDTVLWK	T	Deamidated (NQ) [6]	0	3014	E03028_MS22-049_MetO18_J7-Ox_engel_1.43876.43876.2.dta	1	0.000100008	A0A060SCW9_PYCCI	Glycoside Hydrolase Family 74 / Carbohydrate-Binding Module Family 1 protein OS=Pycnoporus cinnabarinus OX=5643 GN=BN946_scf184977.g4 PE=4 SV=1
F230064.dat	E03028_MS22-049_MetO18_J7-Ox_engel_1@17774	2	17774	687.867	2	1373.72	1373.72	0.7	92	546	558	K	VAISANGDTVLWK	T	Deamidated (NQ) [6]	0	3025	E03028_MS22-049_MetO18_J7-Ox_engel_1.44088.44088.2.dta	1	1.16659e-08	A0A060SCW9_PYCCI	Glycoside Hydrolase Family 74 / Carbohydrate-Binding Module Family 1 protein OS=Pycnoporus cinnabarinus OX=5643 GN=BN946_scf184977.g4 PE=4 SV=1
F230064.dat	E03028_MS22-049_MetO18_J7-Ox_engel_1@17775	8	17775	687.893	2	1373.77	1373.77	-0.1	33	148	158	K	YKWDALPQLIK	N		1	3099	E03028_MS22-049_MetO18_J7-Ox_engel_1.45578.45578.2.dta	1	0.00381269	A0A060SFJ3_PYCCI	Uncharacterized protein OS=Pycnoporus cinnabarinus OX=5643 GN=BN946_scf185007.g30 PE=3 SV=1
F230064.dat	E03028_MS22-049_MetO18_J7-Ox_engel_1@17779	8	17779	458.931	3	1373.77	1373.77	0.3	31	148	158	K	YKWDALPQLIK	N		1	3107	E03028_MS22-049_MetO18_J7-Ox_engel_1.45738.45738.3.dta	1	0.00683578	A0A060SFJ3_PYCCI	Uncharacterized protein OS=Pycnoporus cinnabarinus OX=5643 GN=BN946_scf185007.g30 PE=3 SV=1
F230064.dat	E03028_MS22-049_MetO18_J7-Ox_engel_1@17781	8	17781	687.893	2	1373.77	1373.77	0.7	32	148	158	K	YKWDALPQLIK	N		1	3110	E03028_MS22-049_MetO18_J7-Ox_engel_1.45800.45800.2.dta	1	0.00522977	A0A060SFJ3_PYCCI	Uncharacterized protein OS=Pycnoporus cinnabarinus OX=5643 GN=BN946_scf185007.g30 PE=3 SV=1
F230064.dat	E03028_MS22-049_MetO18_J7-Ox_engel_1@17804	27	17804	688.329	2	1374.64	1374.64	1.2	45	147	158	R	SEPDAQPLFDTR	A		0	2308	E03028_MS22-049_MetO18_J7-Ox_engel_1.29878.29878.2.dta	1	0.000584072	A0A060SK35_PYCCI	Glycoside Hydrolase Family 31 protein OS=Pycnoporus cinnabarinus OX=5643 GN=BN946_scf185022.g7 PE=3 SV=1
F230064.dat	E03028_MS22-049_MetO18_J7-Ox_engel_1@17811	56	17811	688.367	2	1374.72	1374.72	0.5	50	457	468	R	AGILDLFWDPTK	L		0	4264	E03028_MS22-049_MetO18_J7-Ox_engel_1.68867.68867.2.dta	1	0.000241982	A0A060SJ03_PYCCI	Trehalase OS=Pycnoporus cinnabarinus OX=5643 GN=BN946_scf184970.g56 PE=3 SV=1
F230064.dat	E03028_MS22-049_MetO18_J7-Ox_engel_1@17824	17	17824	688.844	2	1375.67	1375.67	-0.3	86	91	102	K	ALEWTQLSASDR	S		0	2735	E03028_MS22-049_MetO18_J7-Ox_engel_1.38382.38382.2.dta	1	5.27691e-08	A0A060SUL2_PYCCI	Glycoside Hydrolase Family 18 protein OS=Pycnoporus cinnabarinus OX=5643 GN=BN946_scf184688.g4 PE=3 SV=1
F230064.dat	E03028_MS22-049_MetO18_J7-Ox_engel_1@17825	98	17825	688.844	2	1375.67	1375.67	0	38	404	416	R	ADGTWTLSGVVDR	S		0	3010	E03028_MS22-049_MetO18_J7-Ox_engel_1.43795.43795.2.dta	1	0.00364152	A0A060S703_PYCCI	Glycoside Hydrolase Family 32 protein OS=Pycnoporus cinnabarinus OX=5643 GN=BN946_scf184938.g20 PE=3 SV=1
F230064.dat	E03028_MS22-049_MetO18_J7-Ox_engel_1@17828	17	17828	688.845	2	1375.67	1375.67	1.3	86	91	102	K	ALEWTQLSASDR	S		0	2724	E03028_MS22-049_MetO18_J7-Ox_engel_1.38156.38156.2.dta	1	6.25009e-08	A0A060SUL2_PYCCI	Glycoside Hydrolase Family 18 protein OS=Pycnoporus cinnabarinus OX=5643 GN=BN946_scf184688.g4 PE=3 SV=1
F230064.dat	E03028_MS22-049_MetO18_J7-Ox_engel_1@17829	17	17829	688.845	2	1375.68	1375.67	2	59	91	102	K	ALEWTQLSASDR	S		0	2752	E03028_MS22-049_MetO18_J7-Ox_engel_1.38662.38662.2.dta	1	2.91264e-05	A0A060SUL2_PYCCI	Glycoside Hydrolase Family 18 protein OS=Pycnoporus cinnabarinus OX=5643 GN=BN946_scf184688.g4 PE=3 SV=1
F230064.dat	E03028_MS22-049_MetO18_J7-Ox_engel_1@1784	105	1784	386.258	2	770.501	770.501	-0.6	55	74	80	K	VGTILLR	K		0	2004	E03028_MS22-049_MetO18_J7-Ox_engel_1.23958.23958.2.dta	1	4.3143e-06	A0A060S789_PYCCI	Uncharacterized protein OS=Pycnoporus cinnabarinus OX=5643 GN=BN946_scf184843.g6 PE=4 SV=1
F230064.dat	E03028_MS22-049_MetO18_J7-Ox_engel_1@1785	105	1785	386.258	2	770.501	770.501	-0.5	52	74	80	K	VGTILLR	K		0	2015	E03028_MS22-049_MetO18_J7-Ox_engel_1.24160.24160.2.dta	1	7.92337e-06	A0A060S789_PYCCI	Uncharacterized protein OS=Pycnoporus cinnabarinus OX=5643 GN=BN946_scf184843.g6 PE=4 SV=1
F230064.dat	E03028_MS22-049_MetO18_J7-Ox_engel_1@17854	36	17854	459.88	3	1376.62	1376.62	0	35	373	384	K	WSVHDMGASYPK	A		0	2068	E03028_MS22-049_MetO18_J7-Ox_engel_1.25123.25123.3.dta	1	0.0067571	A0A060SAF4_PYCCI	Uncharacterized protein OS=Pycnoporus cinnabarinus OX=5643 GN=BN946_scf184908.g52 PE=4 SV=1
F230064.dat	E03028_MS22-049_MetO18_J7-Ox_engel_1@17870	81	17870	689.36	2	1376.71	1376.7	0.7	37	497	508	R	VINGQTFVESQR	F		0	1862	E03028_MS22-049_MetO18_J7-Ox_engel_1.21259.21259.2.dta	1	0.00390283	A0A060SPR5_PYCCI	Uncharacterized protein OS=Pycnoporus cinnabarinus OX=5643 GN=BN946_scf184880.g2 PE=4 SV=1
F230064.dat	E03028_MS22-049_MetO18_J7-Ox_engel_1@17871	81	17871	689.36	2	1376.71	1376.7	0.9	43	497	508	R	VINGQTFVESQR	F		0	1851	E03028_MS22-049_MetO18_J7-Ox_engel_1.21083.21083.2.dta	1	0.001055	A0A060SPR5_PYCCI	Uncharacterized protein OS=Pycnoporus cinnabarinus OX=5643 GN=BN946_scf184880.g2 PE=4 SV=1
F230064.dat	E03028_MS22-049_MetO18_J7-Ox_engel_1@17894	81	17894	689.852	2	1377.69	1377.69	-0.1	42	497	508	R	VINGQTFVESQR	F	Deamidated (NQ) [3]	0	1996	E03028_MS22-049_MetO18_J7-Ox_engel_1.23787.23787.2.dta	1	0.00116123	A0A060SPR5_PYCCI	Uncharacterized protein OS=Pycnoporus cinnabarinus OX=5643 GN=BN946_scf184880.g2 PE=4 SV=1
F230064.dat	E03028_MS22-049_MetO18_J7-Ox_engel_1@17984	188	17984	691.331	2	1380.65	1380.65	1	61	54	65	K	AFTDAGFPDWVR	G		0	3557	E03028_MS22-049_MetO18_J7-Ox_engel_1.54744.54744.2.dta	1	1.9822e-05	A0A060SIB0_PYCCI	Uncharacterized protein OS=Pycnoporus cinnabarinus OX=5643 GN=BN946_scf184940.g106 PE=4 SV=1
F230064.dat	E03028_MS22-049_MetO18_J7-Ox_engel_1@180	205	180	353.198	2	704.382	704.382	0	46	422	428	K	STAASLR	A		0	783	E03028_MS22-049_MetO18_J7-Ox_engel_1.2855.2855.2.dta	1	2.70396e-05	A0A060SIU5_PYCCI	Uncharacterized protein OS=Pycnoporus cinnabarinus OX=5643 GN=BN946_scf184764.g3 PE=4 SV=1
F230064.dat	E03028_MS22-049_MetO18_J7-Ox_engel_1@180	56	180	353.198	2	704.382	704.382	0	46	450	456	R	STAASIR	A		0	783	E03028_MS22-049_MetO18_J7-Ox_engel_1.2855.2855.2.dta	1	2.70396e-05	A0A060SJ03_PYCCI	Trehalase OS=Pycnoporus cinnabarinus OX=5643 GN=BN946_scf184970.g56 PE=3 SV=1
F230064.dat	E03028_MS22-049_MetO18_J7-Ox_engel_1@18080	142	18080	462.257	3	1383.75	1383.75	-0.3	48	65	77	K	LAYVNDAGHAIIK	V		0	1919	E03028_MS22-049_MetO18_J7-Ox_engel_1.22355.22355.3.dta	1	0.000171559	A0A060SYZ6_PYCCI	Glycoside Hydrolase Family 16 protein OS=Pycnoporus cinnabarinus OX=5643 GN=BN946_scf184902.g23 PE=4 SV=1
F230064.dat	E03028_MS22-049_MetO18_J7-Ox_engel_1@18081	142	18081	462.257	3	1383.75	1383.75	-0.2	34	65	77	K	LAYVNDAGHAIIK	V		0	1909	E03028_MS22-049_MetO18_J7-Ox_engel_1.22150.22150.3.dta	1	0.0041535	A0A060SYZ6_PYCCI	Glycoside Hydrolase Family 16 protein OS=Pycnoporus cinnabarinus OX=5643 GN=BN946_scf184902.g23 PE=4 SV=1
F230064.dat	E03028_MS22-049_MetO18_J7-Ox_engel_1@181	205	181	353.198	2	704.382	704.382	0.1	47	422	428	K	STAASLR	A		0	783	E03028_MS22-049_MetO18_J7-Ox_engel_1.2842.2842.2.dta	1	2.09411e-05	A0A060SIU5_PYCCI	Uncharacterized protein OS=Pycnoporus cinnabarinus OX=5643 GN=BN946_scf184764.g3 PE=4 SV=1
F230064.dat	E03028_MS22-049_MetO18_J7-Ox_engel_1@181	56	181	353.198	2	704.382	704.382	0.1	47	450	456	R	STAASIR	A		0	783	E03028_MS22-049_MetO18_J7-Ox_engel_1.2842.2842.2.dta	1	2.09411e-05	A0A060SJ03_PYCCI	Trehalase OS=Pycnoporus cinnabarinus OX=5643 GN=BN946_scf184970.g56 PE=3 SV=1
F230064.dat	E03028_MS22-049_MetO18_J7-Ox_engel_1@18118	209	18118	462.876	3	1385.61	1385.61	-0.1	41	187	197	R	GYHFDTCYPVK	L	Carbamidomethyl (C) [7]	0	1939	E03028_MS22-049_MetO18_J7-Ox_engel_1.22757.22757.3.dta	1	0.00122949	A0A060SUN3_PYCCI	Uncharacterized protein OS=Pycnoporus cinnabarinus OX=5643 GN=BN946_scf184873.g18 PE=4 SV=1
F230064.dat	E03028_MS22-049_MetO18_J7-Ox_engel_1@18120	209	18120	462.876	3	1385.61	1385.61	0	45	187	197	R	GYHFDTCYPVK	L	Carbamidomethyl (C) [7]	0	1929	E03028_MS22-049_MetO18_J7-Ox_engel_1.22544.22544.3.dta	1	0.00049173	A0A060SUN3_PYCCI	Uncharacterized protein OS=Pycnoporus cinnabarinus OX=5643 GN=BN946_scf184873.g18 PE=4 SV=1
F230064.dat	E03028_MS22-049_MetO18_J7-Ox_engel_1@18135	46	18135	693.888	2	1385.76	1385.76	-0.3	69	224	237	K	ITVAGQSSGANLIR	A		0	2048	E03028_MS22-049_MetO18_J7-Ox_engel_1.24724.24724.2.dta	1	1.35975e-06	A0A060SGE6_PYCCI	Carboxylic ester hydrolase OS=Pycnoporus cinnabarinus OX=5643 GN=BN946_scf185014.g62 PE=3 SV=1
F230064.dat	E03028_MS22-049_MetO18_J7-Ox_engel_1@18136	46	18136	693.889	2	1385.76	1385.76	-0.2	33	224	237	K	ITVAGQSSGANLIR	A		0	2080	E03028_MS22-049_MetO18_J7-Ox_engel_1.25358.25358.2.dta	1	0.00481543	A0A060SGE6_PYCCI	Carboxylic ester hydrolase OS=Pycnoporus cinnabarinus OX=5643 GN=BN946_scf185014.g62 PE=3 SV=1
F230064.dat	E03028_MS22-049_MetO18_J7-Ox_engel_1@18137	46	18137	693.889	2	1385.76	1385.76	0.1	41	224	237	K	ITVAGQSSGANLIR	A		0	2069	E03028_MS22-049_MetO18_J7-Ox_engel_1.25146.25146.2.dta	1	0.000719449	A0A060SGE6_PYCCI	Carboxylic ester hydrolase OS=Pycnoporus cinnabarinus OX=5643 GN=BN946_scf185014.g62 PE=3 SV=1
F230064.dat	E03028_MS22-049_MetO18_J7-Ox_engel_1@18138	46	18138	693.889	2	1385.76	1385.76	0.1	104	224	237	K	ITVAGQSSGANLIR	A		0	2058	E03028_MS22-049_MetO18_J7-Ox_engel_1.24934.24934.2.dta	1	3.72392e-10	A0A060SGE6_PYCCI	Carboxylic ester hydrolase OS=Pycnoporus cinnabarinus OX=5643 GN=BN946_scf185014.g62 PE=3 SV=1
F230064.dat	E03028_MS22-049_MetO18_J7-Ox_engel_1@18139	46	18139	693.889	2	1385.76	1385.76	0.2	87	224	237	K	ITVAGQSSGANLIR	A		0	2037	E03028_MS22-049_MetO18_J7-Ox_engel_1.24526.24526.2.dta	1	2.06746e-08	A0A060SGE6_PYCCI	Carboxylic ester hydrolase OS=Pycnoporus cinnabarinus OX=5643 GN=BN946_scf185014.g62 PE=3 SV=1
F230064.dat	E03028_MS22-049_MetO18_J7-Ox_engel_1@18155	156	18155	694.348	2	1386.68	1386.68	-0.1	40	262	273	K	ETPINDMIEAVR	V		0	3255	E03028_MS22-049_MetO18_J7-Ox_engel_1.48703.48703.2.dta	1	0.00259308	A0A060SQY7_PYCCI	Copper radical oxidase OS=Pycnoporus cinnabarinus OX=5643 GN=BN946_scf184281.g9 PE=4 SV=1
F230064.dat	E03028_MS22-049_MetO18_J7-Ox_engel_1@18161	46	18161	694.381	2	1386.75	1386.75	0.6	47	224	237	K	ITVAGQSSGANLIR	A	Deamidated (NQ) [11]	0	2216	E03028_MS22-049_MetO18_J7-Ox_engel_1.28043.28043.2.dta	1	0.000278566	A0A060SGE6_PYCCI	Carboxylic ester hydrolase OS=Pycnoporus cinnabarinus OX=5643 GN=BN946_scf185014.g62 PE=3 SV=1
F230064.dat	E03028_MS22-049_MetO18_J7-Ox_engel_1@18162	46	18162	694.381	2	1386.75	1386.75	1.1	39	224	237	K	ITVAGQSSGANLIR	A	Deamidated (NQ) [6]	0	2186	E03028_MS22-049_MetO18_J7-Ox_engel_1.27436.27436.2.dta	1	0.00175605	A0A060SGE6_PYCCI	Carboxylic ester hydrolase OS=Pycnoporus cinnabarinus OX=5643 GN=BN946_scf185014.g62 PE=3 SV=1
F230064.dat	E03028_MS22-049_MetO18_J7-Ox_engel_1@18182	19	18182	694.891	2	1387.77	1387.77	0.4	68	209	222	K	IANGTLSGSTINLK	S		0	2162	E03028_MS22-049_MetO18_J7-Ox_engel_1.26945.26945.2.dta	1	1.43027e-06	A0A060S5D1_PYCCI	(4-O-methyl)-D-glucuronate--lignin esterase OS=Pycnoporus cinnabarinus OX=5643 GN=BN946_scf184961.g13 PE=3 SV=1
F230064.dat	E03028_MS22-049_MetO18_J7-Ox_engel_1@18214	19	18214	695.383	2	1388.75	1388.75	0.3	34	209	222	K	IANGTLSGSTINLK	S	Deamidated (NQ) [3]	0	2385	E03028_MS22-049_MetO18_J7-Ox_engel_1.31407.31407.2.dta	1	0.00492857	A0A060S5D1_PYCCI	(4-O-methyl)-D-glucuronate--lignin esterase OS=Pycnoporus cinnabarinus OX=5643 GN=BN946_scf184961.g13 PE=3 SV=1
F230064.dat	E03028_MS22-049_MetO18_J7-Ox_engel_1@18332	129	18332	698.274	2	1394.53	1394.53	0	57	128	139	R	IDNWDGMDCGGR	G	Carbamidomethyl (C) [9]	0	2102	E03028_MS22-049_MetO18_J7-Ox_engel_1.25792.25792.2.dta	1	2.33443e-06	A0A060STC7_PYCCI	Uncharacterized protein OS=Pycnoporus cinnabarinus OX=5643 GN=BN946_scf184493.g16 PE=4 SV=1
F230064.dat	E03028_MS22-049_MetO18_J7-Ox_engel_1@18333	129	18333	698.275	2	1394.53	1394.53	0.3	70	128	139	R	IDNWDGMDCGGR	G	Carbamidomethyl (C) [9]	0	2091	E03028_MS22-049_MetO18_J7-Ox_engel_1.25585.25585.2.dta	1	1.54927e-07	A0A060STC7_PYCCI	Uncharacterized protein OS=Pycnoporus cinnabarinus OX=5643 GN=BN946_scf184493.g16 PE=4 SV=1
F230064.dat	E03028_MS22-049_MetO18_J7-Ox_engel_1@18360	78	18360	698.819	2	1395.62	1395.62	0.1	62	174	186	K	GPFDSTGFPVGCR	S	Carbamidomethyl (C) [12]	0	2953	E03028_MS22-049_MetO18_J7-Ox_engel_1.42640.42640.2.dta	1	1.04498e-05	A0A060SI63_PYCCI	Uncharacterized protein OS=Pycnoporus cinnabarinus OX=5643 GN=BN946_scf184962.g71 PE=4 SV=1
F230064.dat	E03028_MS22-049_MetO18_J7-Ox_engel_1@18363	78	18363	698.82	2	1395.63	1395.62	0.8	64	174	186	K	GPFDSTGFPVGCR	S	Carbamidomethyl (C) [12]	0	2963	E03028_MS22-049_MetO18_J7-Ox_engel_1.42851.42851.2.dta	1	6.95985e-06	A0A060SI63_PYCCI	Uncharacterized protein OS=Pycnoporus cinnabarinus OX=5643 GN=BN946_scf184962.g71 PE=4 SV=1
F230064.dat	E03028_MS22-049_MetO18_J7-Ox_engel_1@18364	78	18364	698.821	2	1395.63	1395.62	2.7	62	174	186	K	GPFDSTGFPVGCR	S	Carbamidomethyl (C) [12]	0	2942	E03028_MS22-049_MetO18_J7-Ox_engel_1.42426.42426.2.dta	1	1.17413e-05	A0A060SI63_PYCCI	Uncharacterized protein OS=Pycnoporus cinnabarinus OX=5643 GN=BN946_scf184962.g71 PE=4 SV=1
F230064.dat	E03028_MS22-049_MetO18_J7-Ox_engel_1@18378	104	18378	466.257	3	1395.75	1395.75	-0.5	34	230	241	K	QHPELTNVFAIK	L		0	2531	E03028_MS22-049_MetO18_J7-Ox_engel_1.34309.34309.3.dta	1	0.00567564	A0A060SIJ6_PYCCI	Peptidase A1 domain-containing protein OS=Pycnoporus cinnabarinus OX=5643 GN=BN946_scf185043.g70 PE=3 SV=1
F230064.dat	E03028_MS22-049_MetO18_J7-Ox_engel_1@18380	104	18380	466.258	3	1395.75	1395.75	-0.1	33	230	241	K	QHPELTNVFAIK	L		0	2541	E03028_MS22-049_MetO18_J7-Ox_engel_1.34520.34520.3.dta	1	0.00733584	A0A060SIJ6_PYCCI	Peptidase A1 domain-containing protein OS=Pycnoporus cinnabarinus OX=5643 GN=BN946_scf185043.g70 PE=3 SV=1
F230064.dat	E03028_MS22-049_MetO18_J7-Ox_engel_1@18393	10	18393	699.344	2	1396.67	1396.67	-0.5	45	389	401	R	WSTAGFQSSSIAR	L		0	2375	E03028_MS22-049_MetO18_J7-Ox_engel_1.31194.31194.2.dta	1	0.000728548	A0A060S4G5_PYCCI	Copper radical oxidase OS=Pycnoporus cinnabarinus OX=5643 GN=BN946_scf184992.g45 PE=4 SV=1
F230064.dat	E03028_MS22-049_MetO18_J7-Ox_engel_1@18395	10	18395	699.344	2	1396.67	1396.67	-0.2	74	389	401	R	WSTAGFQSSSIAR	L		0	2352	E03028_MS22-049_MetO18_J7-Ox_engel_1.30748.30748.2.dta	1	7.80161e-07	A0A060S4G5_PYCCI	Copper radical oxidase OS=Pycnoporus cinnabarinus OX=5643 GN=BN946_scf184992.g45 PE=4 SV=1
F230064.dat	E03028_MS22-049_MetO18_J7-Ox_engel_1@18396	10	18396	699.344	2	1396.67	1396.67	-0.2	74	389	401	R	WSTAGFQSSSIAR	L		0	2363	E03028_MS22-049_MetO18_J7-Ox_engel_1.30958.30958.2.dta	1	8.07577e-07	A0A060S4G5_PYCCI	Copper radical oxidase OS=Pycnoporus cinnabarinus OX=5643 GN=BN946_scf184992.g45 PE=4 SV=1
F230064.dat	E03028_MS22-049_MetO18_J7-Ox_engel_1@18397	10	18397	699.344	2	1396.67	1396.67	-0.1	70	389	401	R	WSTAGFQSSSIAR	L		0	2342	E03028_MS22-049_MetO18_J7-Ox_engel_1.30540.30540.2.dta	1	2.20367e-06	A0A060S4G5_PYCCI	Copper radical oxidase OS=Pycnoporus cinnabarinus OX=5643 GN=BN946_scf184992.g45 PE=4 SV=1
F230064.dat	E03028_MS22-049_MetO18_J7-Ox_engel_1@18398	10	18398	699.344	2	1396.67	1396.67	0	46	389	401	R	WSTAGFQSSSIAR	L		0	2398	E03028_MS22-049_MetO18_J7-Ox_engel_1.31655.31655.2.dta	1	0.000566644	A0A060S4G5_PYCCI	Copper radical oxidase OS=Pycnoporus cinnabarinus OX=5643 GN=BN946_scf184992.g45 PE=4 SV=1
F230064.dat	E03028_MS22-049_MetO18_J7-Ox_engel_1@18399	10	18399	699.344	2	1396.67	1396.67	0.3	66	389	401	R	WSTAGFQSSSIAR	L		0	2386	E03028_MS22-049_MetO18_J7-Ox_engel_1.31423.31423.2.dta	1	5.38451e-06	A0A060S4G5_PYCCI	Copper radical oxidase OS=Pycnoporus cinnabarinus OX=5643 GN=BN946_scf184992.g45 PE=4 SV=1
F230064.dat	E03028_MS22-049_MetO18_J7-Ox_engel_1@18401	10	18401	699.344	2	1396.67	1396.67	0.5	38	389	401	R	WSTAGFQSSSIAR	L		0	2408	E03028_MS22-049_MetO18_J7-Ox_engel_1.31863.31863.2.dta	1	0.00324501	A0A060S4G5_PYCCI	Copper radical oxidase OS=Pycnoporus cinnabarinus OX=5643 GN=BN946_scf184992.g45 PE=4 SV=1
F230064.dat	E03028_MS22-049_MetO18_J7-Ox_engel_1@1842	232	1842	387.211	2	772.408	772.408	-0.3	31	215	221	R	LEDIAGR	R		0	1058	E03028_MS22-049_MetO18_J7-Ox_engel_1.7420.7420.2.dta	1	0.00766513	A0A060S2D0_PYCCI	MFS domain-containing protein OS=Pycnoporus cinnabarinus OX=5643 GN=BN946_scf184998.g39 PE=4 SV=1
F230064.dat	E03028_MS22-049_MetO18_J7-Ox_engel_1@18420	14	18420	466.876	3	1397.61	1397.6	0.2	41	254	264	R	HMHGWTGHTYR	W	Oxidation (M) [2]	0	782	E03028_MS22-049_MetO18_J7-Ox_engel_1.2821.2821.3.dta	1	0.000986063	A0A060STN2_PYCCI	Catalase OS=Pycnoporus cinnabarinus OX=5643 GN=BN946_scf184993.g13 PE=3 SV=1
F230064.dat	E03028_MS22-049_MetO18_J7-Ox_engel_1@18454	116	18454	467.244	3	1398.71	1398.71	-0.4	46	75	88	R	ADDKTVLSPSGPGR	N		1	1172	E03028_MS22-049_MetO18_J7-Ox_engel_1.9303.9303.3.dta	1	0.000644697	A0A060SDI3_PYCCI	GH16 domain-containing protein OS=Pycnoporus cinnabarinus OX=5643 GN=BN946_scf184983.g60 PE=4 SV=1
F230064.dat	E03028_MS22-049_MetO18_J7-Ox_engel_1@18456	116	18456	700.363	2	1398.71	1398.71	0.2	38	75	88	R	ADDKTVLSPSGPGR	N		1	1174	E03028_MS22-049_MetO18_J7-Ox_engel_1.9339.9339.2.dta	1	0.00386289	A0A060SDI3_PYCCI	GH16 domain-containing protein OS=Pycnoporus cinnabarinus OX=5643 GN=BN946_scf184983.g60 PE=4 SV=1
F230064.dat	E03028_MS22-049_MetO18_J7-Ox_engel_1@18458	116	18458	700.364	2	1398.71	1398.71	1.7	38	75	88	R	ADDKTVLSPSGPGR	N		1	1164	E03028_MS22-049_MetO18_J7-Ox_engel_1.9162.9162.2.dta	1	0.00408944	A0A060SDI3_PYCCI	GH16 domain-containing protein OS=Pycnoporus cinnabarinus OX=5643 GN=BN946_scf184983.g60 PE=4 SV=1
F230064.dat	E03028_MS22-049_MetO18_J7-Ox_engel_1@1846	232	1846	387.211	2	772.408	772.408	0.2	30	215	221	R	LEDIAGR	R		0	1167	E03028_MS22-049_MetO18_J7-Ox_engel_1.9199.9199.2.dta	1	0.00806303	A0A060S2D0_PYCCI	MFS domain-containing protein OS=Pycnoporus cinnabarinus OX=5643 GN=BN946_scf184998.g39 PE=4 SV=1
F230064.dat	E03028_MS22-049_MetO18_J7-Ox_engel_1@1850	232	1850	387.212	2	772.409	772.408	0.9	29	215	221	R	LEDIAGR	R		0	1068	E03028_MS22-049_MetO18_J7-Ox_engel_1.7604.7604.2.dta	1	0.0103638	A0A060S2D0_PYCCI	MFS domain-containing protein OS=Pycnoporus cinnabarinus OX=5643 GN=BN946_scf184998.g39 PE=4 SV=1
F230064.dat	E03028_MS22-049_MetO18_J7-Ox_engel_1@18501	8	18501	467.92	3	1400.74	1400.74	0.5	39	565	576	K	RTEGQNTILVDR	Q		1	1215	E03028_MS22-049_MetO18_J7-Ox_engel_1.9878.9878.3.dta	1	0.00269816	A0A060SFJ3_PYCCI	Uncharacterized protein OS=Pycnoporus cinnabarinus OX=5643 GN=BN946_scf185007.g30 PE=3 SV=1
F230064.dat	E03028_MS22-049_MetO18_J7-Ox_engel_1@18515	33	18515	701.862	2	1401.71	1401.71	-0.5	100	65	77	R	AVIDDDTSKVSPR	E		1	1190	E03028_MS22-049_MetO18_J7-Ox_engel_1.9520.9520.2.dta	1	2.38623e-09	A0A060S2A8_PYCCI	Uncharacterized protein OS=Pycnoporus cinnabarinus OX=5643 GN=BN946_scf184837.g3 PE=4 SV=1
F230064.dat	E03028_MS22-049_MetO18_J7-Ox_engel_1@18516	33	18516	468.244	3	1401.71	1401.71	0.1	66	65	77	R	AVIDDDTSKVSPR	E		1	1199	E03028_MS22-049_MetO18_J7-Ox_engel_1.9634.9634.3.dta	1	6.70062e-06	A0A060S2A8_PYCCI	Uncharacterized protein OS=Pycnoporus cinnabarinus OX=5643 GN=BN946_scf184837.g3 PE=4 SV=1
F230064.dat	E03028_MS22-049_MetO18_J7-Ox_engel_1@18554	109	18554	702.842	2	1403.67	1403.67	0.6	38	75	88	R	ADSFSVVDPSAPGR	N		0	2346	E03028_MS22-049_MetO18_J7-Ox_engel_1.30622.30622.2.dta	1	0.00333751	A0A060S8T9_PYCCI	Glycoside Hydrolase Family 16 protein OS=Pycnoporus cinnabarinus OX=5643 GN=BN946_scf184829.g10 PE=4 SV=1
F230064.dat	E03028_MS22-049_MetO18_J7-Ox_engel_1@18563	36	18563	702.861	2	1403.71	1403.71	0.1	68	489	502	K	AMAEIASLVGDTAR	S		0	3095	E03028_MS22-049_MetO18_J7-Ox_engel_1.45493.45493.2.dta	1	3.43731e-06	A0A060SAF4_PYCCI	Uncharacterized protein OS=Pycnoporus cinnabarinus OX=5643 GN=BN946_scf184908.g52 PE=4 SV=1
F230064.dat	E03028_MS22-049_MetO18_J7-Ox_engel_1@18564	36	18564	702.861	2	1403.71	1403.71	0.3	39	489	502	K	AMAEIASLVGDTAR	S		0	3106	E03028_MS22-049_MetO18_J7-Ox_engel_1.45719.45719.2.dta	1	0.00267546	A0A060SAF4_PYCCI	Uncharacterized protein OS=Pycnoporus cinnabarinus OX=5643 GN=BN946_scf184908.g52 PE=4 SV=1
F230064.dat	E03028_MS22-049_MetO18_J7-Ox_engel_1@18569	21	18569	468.949	3	1403.82	1403.82	-0.3	51	322	334	K	ATHLGLLELRPGK	R		0	2017	E03028_MS22-049_MetO18_J7-Ox_engel_1.24184.24184.3.dta	1	1.94778e-05	A0A060S7I6_PYCCI	Glycoside Hydrolase Family 31 protein OS=Pycnoporus cinnabarinus OX=5643 GN=BN946_scf184603.g6 PE=3 SV=1
F230064.dat	E03028_MS22-049_MetO18_J7-Ox_engel_1@18595	222	18595	703.376	2	1404.74	1404.74	1.3	37	318	329	R	FQSLTQDNALIR	N		0	2558	E03028_MS22-049_MetO18_J7-Ox_engel_1.34864.34864.2.dta	1	0.00328766	A0A060SQR9_PYCCI	Alpha-amylase OS=Pycnoporus cinnabarinus OX=5643 GN=BN946_scf184712.g6 PE=3 SV=1
F230064.dat	E03028_MS22-049_MetO18_J7-Ox_engel_1@1860	28	1860	387.237	2	772.459	772.46	-0.4	37	264	270	R	IKAWAGK	G		1	943	E03028_MS22-049_MetO18_J7-Ox_engel_1.5616.5616.2.dta	1	0.00070892	A0A060SK22_PYCCI	Uncharacterized protein OS=Pycnoporus cinnabarinus OX=5643 GN=BN946_scf184985.g3 PE=3 SV=1
F230064.dat	E03028_MS22-049_MetO18_J7-Ox_engel_1@18609	151	18609	703.839	2	1405.66	1405.66	0.4	54	202	213	R	YAITNWGVDPDR	V		0	2879	E03028_MS22-049_MetO18_J7-Ox_engel_1.41197.41197.2.dta	1	0.000108406	A0A060SJ86_PYCCI	Carboxylic ester hydrolase OS=Pycnoporus cinnabarinus OX=5643 GN=BN946_scf184980.g44 PE=3 SV=1
F230064.dat	E03028_MS22-049_MetO18_J7-Ox_engel_1@18651	52	18651	470.575	3	1408.7	1408.71	-1.9	52	202	215	K	TLVTSAHNSGHGTK	V		0	731	E03028_MS22-049_MetO18_J7-Ox_engel_1.1933.1933.3.dta	1	0.000141227	A0A060SXD3_PYCCI	Glycoside Hydrolase Family 18 protein OS=Pycnoporus cinnabarinus OX=5643 GN=BN946_scf184747.g1 PE=3 SV=1
F230064.dat	E03028_MS22-049_MetO18_J7-Ox_engel_1@18652	52	18652	705.359	2	1408.7	1408.71	-1.5	62	202	215	K	TLVTSAHNSGHGTK	V		0	732	E03028_MS22-049_MetO18_J7-Ox_engel_1.1950.1950.2.dta	1	1.42615e-05	A0A060SXD3_PYCCI	Glycoside Hydrolase Family 18 protein OS=Pycnoporus cinnabarinus OX=5643 GN=BN946_scf184747.g1 PE=3 SV=1
F230064.dat	E03028_MS22-049_MetO18_J7-Ox_engel_1@18654	52	18654	470.576	3	1408.71	1408.71	0.1	39	202	215	K	TLVTSAHNSGHGTK	V		0	742	E03028_MS22-049_MetO18_J7-Ox_engel_1.2163.2163.3.dta	1	0.00260415	A0A060SXD3_PYCCI	Glycoside Hydrolase Family 18 protein OS=Pycnoporus cinnabarinus OX=5643 GN=BN946_scf184747.g1 PE=3 SV=1
F230064.dat	E03028_MS22-049_MetO18_J7-Ox_engel_1@18664	184	18664	705.831	2	1409.65	1409.65	0.6	41	708	719	R	WFADDVTSVDQK	A		0	2689	E03028_MS22-049_MetO18_J7-Ox_engel_1.37465.37465.2.dta	1	0.00178016	A0A060S7F6_PYCCI	AUDH_Cupin domain-containing protein OS=Pycnoporus cinnabarinus OX=5643 GN=BN946_scf184913.g14 PE=4 SV=1
F230064.dat	E03028_MS22-049_MetO18_J7-Ox_engel_1@1868	170	1868	387.691	2	773.367	773.367	0.8	32	383	389	R	ANEDLGR	F		0	783	E03028_MS22-049_MetO18_J7-Ox_engel_1.2849.2849.2.dta	1	0.00214676	A0A060SBG8_PYCCI	FAD-binding PCMH-type domain-containing protein OS=Pycnoporus cinnabarinus OX=5643 GN=BN946_scf184911.g56 PE=3 SV=1
F230064.dat	E03028_MS22-049_MetO18_J7-Ox_engel_1@18691	129	18691	706.272	2	1410.53	1410.53	-0.1	62	128	139	R	IDNWDGMDCGGR	G	Oxidation (M) [7], Carbamidomethyl (C) [9]	0	1479	E03028_MS22-049_MetO18_J7-Ox_engel_1.14173.14173.2.dta	1	6.1235e-07	A0A060STC7_PYCCI	Uncharacterized protein OS=Pycnoporus cinnabarinus OX=5643 GN=BN946_scf184493.g16 PE=4 SV=1
F230064.dat	E03028_MS22-049_MetO18_J7-Ox_engel_1@18693	129	18693	706.272	2	1410.53	1410.53	0.3	27	128	139	R	IDNWDGMDCGGR	G	Oxidation (M) [7], Carbamidomethyl (C) [9]	0	1468	E03028_MS22-049_MetO18_J7-Ox_engel_1.14001.14001.2.dta	1	0.00205116	A0A060STC7_PYCCI	Uncharacterized protein OS=Pycnoporus cinnabarinus OX=5643 GN=BN946_scf184493.g16 PE=4 SV=1
F230064.dat	E03028_MS22-049_MetO18_J7-Ox_engel_1@18705	4	18705	706.398	2	1410.78	1410.78	-1	47	386	399	K	SIGSVALIGPQVDR	V		0	2804	E03028_MS22-049_MetO18_J7-Ox_engel_1.39703.39703.2.dta	1	0.000218072	A0A060SAZ4_PYCCI	Glycoside Hydrolase Family 3 protein OS=Pycnoporus cinnabarinus OX=5643 GN=BN946_scf184817.g14 PE=3 SV=1
F230064.dat	E03028_MS22-049_MetO18_J7-Ox_engel_1@18706	4	18706	706.398	2	1410.78	1410.78	-0.7	33	386	399	K	SIGSVALIGPQVDR	V		0	2825	E03028_MS22-049_MetO18_J7-Ox_engel_1.40118.40118.2.dta	1	0.00461956	A0A060SAZ4_PYCCI	Glycoside Hydrolase Family 3 protein OS=Pycnoporus cinnabarinus OX=5643 GN=BN946_scf184817.g14 PE=3 SV=1
F230064.dat	E03028_MS22-049_MetO18_J7-Ox_engel_1@18707	4	18707	706.399	2	1410.78	1410.78	-0.4	63	386	399	K	SIGSVALIGPQVDR	V		0	2814	E03028_MS22-049_MetO18_J7-Ox_engel_1.39906.39906.2.dta	1	5.35304e-06	A0A060SAZ4_PYCCI	Glycoside Hydrolase Family 3 protein OS=Pycnoporus cinnabarinus OX=5643 GN=BN946_scf184817.g14 PE=3 SV=1
F230064.dat	E03028_MS22-049_MetO18_J7-Ox_engel_1@18776	1	18776	707.867	2	1413.72	1413.72	-0.7	73	354	366	K	NLQEQTQNAIGAK	G		0	1497	E03028_MS22-049_MetO18_J7-Ox_engel_1.14511.14511.2.dta	1	1.13065e-06	A0A060SC37_PYCCI	Glucose oxidase OS=Pycnoporus cinnabarinus OX=5643 GN=BN946_scf184803.g17 PE=1 SV=1
F230064.dat	E03028_MS22-049_MetO18_J7-Ox_engel_1@18777	1	18777	707.867	2	1413.72	1413.72	-0.5	86	354	366	K	NLQEQTQNAIGAK	G		0	1508	E03028_MS22-049_MetO18_J7-Ox_engel_1.14721.14721.2.dta	1	6.93538e-08	A0A060SC37_PYCCI	Glucose oxidase OS=Pycnoporus cinnabarinus OX=5643 GN=BN946_scf184803.g17 PE=1 SV=1
F230064.dat	E03028_MS22-049_MetO18_J7-Ox_engel_1@18782	1	18782	707.868	2	1413.72	1413.72	0.1	93	354	366	K	NLQEQTQNAIGAK	G		0	1518	E03028_MS22-049_MetO18_J7-Ox_engel_1.14933.14933.2.dta	1	1.07931e-08	A0A060SC37_PYCCI	Glucose oxidase OS=Pycnoporus cinnabarinus OX=5643 GN=BN946_scf184803.g17 PE=1 SV=1
F230064.dat	E03028_MS22-049_MetO18_J7-Ox_engel_1@18786	1	18786	707.868	2	1413.72	1413.72	0.4	86	354	366	K	NLQEQTQNAIGAK	G		0	1529	E03028_MS22-049_MetO18_J7-Ox_engel_1.15145.15145.2.dta	1	6.16619e-08	A0A060SC37_PYCCI	Glucose oxidase OS=Pycnoporus cinnabarinus OX=5643 GN=BN946_scf184803.g17 PE=1 SV=1
F230064.dat	E03028_MS22-049_MetO18_J7-Ox_engel_1@18787	1	18787	707.868	2	1413.72	1413.72	0.5	58	354	366	K	NLQEQTQNAIGAK	G		0	1540	E03028_MS22-049_MetO18_J7-Ox_engel_1.15374.15374.2.dta	1	4.21616e-05	A0A060SC37_PYCCI	Glucose oxidase OS=Pycnoporus cinnabarinus OX=5643 GN=BN946_scf184803.g17 PE=1 SV=1
F230064.dat	E03028_MS22-049_MetO18_J7-Ox_engel_1@18790	56	18790	472.249	3	1413.73	1413.73	0	50	428	440	K	AHGLLADLYDAQK	N		0	2568	E03028_MS22-049_MetO18_J7-Ox_engel_1.35052.35052.3.dta	1	0.000200421	A0A060SJ03_PYCCI	Trehalase OS=Pycnoporus cinnabarinus OX=5643 GN=BN946_scf184970.g56 PE=3 SV=1
F230064.dat	E03028_MS22-049_MetO18_J7-Ox_engel_1@18791	56	18791	472.249	3	1413.73	1413.73	0.1	61	428	440	K	AHGLLADLYDAQK	N		0	2579	E03028_MS22-049_MetO18_J7-Ox_engel_1.35274.35274.3.dta	1	1.76571e-05	A0A060SJ03_PYCCI	Trehalase OS=Pycnoporus cinnabarinus OX=5643 GN=BN946_scf184970.g56 PE=3 SV=1
F230064.dat	E03028_MS22-049_MetO18_J7-Ox_engel_1@18792	56	18792	707.87	2	1413.73	1413.73	0.2	42	428	440	K	AHGLLADLYDAQK	N		0	2570	E03028_MS22-049_MetO18_J7-Ox_engel_1.35091.35091.2.dta	1	0.00157477	A0A060SJ03_PYCCI	Trehalase OS=Pycnoporus cinnabarinus OX=5643 GN=BN946_scf184970.g56 PE=3 SV=1
F230064.dat	E03028_MS22-049_MetO18_J7-Ox_engel_1@18794	22	18794	472.254	3	1413.74	1413.74	-0.3	41	260	271	K	TKLNFAFAEFAR	I		1	3017	E03028_MS22-049_MetO18_J7-Ox_engel_1.43920.43920.3.dta	1	0.00146409	A0A060SP82_PYCCI	Carbohydrate Esterase Family 16 protein OS=Pycnoporus cinnabarinus OX=5643 GN=BN946_scf184751.g9 PE=4 SV=1
F230064.dat	E03028_MS22-049_MetO18_J7-Ox_engel_1@18795	22	18795	472.254	3	1413.74	1413.74	0	44	260	271	K	TKLNFAFAEFAR	I		1	3005	E03028_MS22-049_MetO18_J7-Ox_engel_1.43698.43698.3.dta	1	0.000801407	A0A060SP82_PYCCI	Carbohydrate Esterase Family 16 protein OS=Pycnoporus cinnabarinus OX=5643 GN=BN946_scf184751.g9 PE=4 SV=1
F230064.dat	E03028_MS22-049_MetO18_J7-Ox_engel_1@18796	22	18796	472.254	3	1413.74	1413.74	0.1	46	260	271	K	TKLNFAFAEFAR	I		1	3027	E03028_MS22-049_MetO18_J7-Ox_engel_1.44133.44133.3.dta	1	0.000511031	A0A060SP82_PYCCI	Carbohydrate Esterase Family 16 protein OS=Pycnoporus cinnabarinus OX=5643 GN=BN946_scf184751.g9 PE=4 SV=1
F230064.dat	E03028_MS22-049_MetO18_J7-Ox_engel_1@18797	22	18797	707.878	2	1413.74	1413.74	0.2	38	260	271	K	TKLNFAFAEFAR	I		1	3009	E03028_MS22-049_MetO18_J7-Ox_engel_1.43775.43775.2.dta	1	0.00315099	A0A060SP82_PYCCI	Carbohydrate Esterase Family 16 protein OS=Pycnoporus cinnabarinus OX=5643 GN=BN946_scf184751.g9 PE=4 SV=1
F230064.dat	E03028_MS22-049_MetO18_J7-Ox_engel_1@18812	1	18812	708.36	2	1414.7	1414.71	-0.4	42	354	366	K	NLQEQTQNAIGAK	G	Deamidated (NQ) [3]	0	1720	E03028_MS22-049_MetO18_J7-Ox_engel_1.18577.18577.2.dta	1	0.00147896	A0A060SC37_PYCCI	Glucose oxidase OS=Pycnoporus cinnabarinus OX=5643 GN=BN946_scf184803.g17 PE=1 SV=1
F230064.dat	E03028_MS22-049_MetO18_J7-Ox_engel_1@18814	1	18814	708.36	2	1414.71	1414.71	0	38	354	366	K	NLQEQTQNAIGAK	G	Deamidated (NQ) [7]	0	1745	E03028_MS22-049_MetO18_J7-Ox_engel_1.19073.19073.2.dta	1	0.00352052	A0A060SC37_PYCCI	Glucose oxidase OS=Pycnoporus cinnabarinus OX=5643 GN=BN946_scf184803.g17 PE=1 SV=1
F230064.dat	E03028_MS22-049_MetO18_J7-Ox_engel_1@18815	1	18815	708.36	2	1414.71	1414.71	0.2	78	354	366	K	NLQEQTQNAIGAK	G	Deamidated (NQ) [8]	0	1249	E03028_MS22-049_MetO18_J7-Ox_engel_1.10521.10521.2.dta	1	3.68106e-07	A0A060SC37_PYCCI	Glucose oxidase OS=Pycnoporus cinnabarinus OX=5643 GN=BN946_scf184803.g17 PE=1 SV=1
F230064.dat	E03028_MS22-049_MetO18_J7-Ox_engel_1@18816	1	18816	708.36	2	1414.71	1414.71	0.3	59	354	366	K	NLQEQTQNAIGAK	G	Deamidated (NQ) [5]	0	1733	E03028_MS22-049_MetO18_J7-Ox_engel_1.18851.18851.2.dta	1	3.08723e-05	A0A060SC37_PYCCI	Glucose oxidase OS=Pycnoporus cinnabarinus OX=5643 GN=BN946_scf184803.g17 PE=1 SV=1
F230064.dat	E03028_MS22-049_MetO18_J7-Ox_engel_1@18870	10	18870	709.387	2	1416.76	1416.76	-0.8	85	9	21	K	VYILDKAEGNPAK	F		1	1622	E03028_MS22-049_MetO18_J7-Ox_engel_1.16844.16844.2.dta	1	4.80714e-08	A0A060S4G5_PYCCI	Copper radical oxidase OS=Pycnoporus cinnabarinus OX=5643 GN=BN946_scf184992.g45 PE=4 SV=1
F230064.dat	E03028_MS22-049_MetO18_J7-Ox_engel_1@18871	10	18871	473.261	3	1416.76	1416.76	-0.8	51	9	21	K	VYILDKAEGNPAK	F		1	1621	E03028_MS22-049_MetO18_J7-Ox_engel_1.16828.16828.3.dta	1	0.000143842	A0A060S4G5_PYCCI	Copper radical oxidase OS=Pycnoporus cinnabarinus OX=5643 GN=BN946_scf184992.g45 PE=4 SV=1
F230064.dat	E03028_MS22-049_MetO18_J7-Ox_engel_1@18875	10	18875	473.261	3	1416.76	1416.76	-0.3	44	9	21	K	VYILDKAEGNPAK	F		1	1664	E03028_MS22-049_MetO18_J7-Ox_engel_1.17539.17539.3.dta	1	0.000632308	A0A060S4G5_PYCCI	Copper radical oxidase OS=Pycnoporus cinnabarinus OX=5643 GN=BN946_scf184992.g45 PE=4 SV=1
F230064.dat	E03028_MS22-049_MetO18_J7-Ox_engel_1@18876	10	18876	473.261	3	1416.76	1416.76	-0.3	48	9	21	K	VYILDKAEGNPAK	F		1	1610	E03028_MS22-049_MetO18_J7-Ox_engel_1.16625.16625.3.dta	1	0.000257449	A0A060S4G5_PYCCI	Copper radical oxidase OS=Pycnoporus cinnabarinus OX=5643 GN=BN946_scf184992.g45 PE=4 SV=1
F230064.dat	E03028_MS22-049_MetO18_J7-Ox_engel_1@18877	10	18877	709.388	2	1416.76	1416.76	-0.1	36	9	21	K	VYILDKAEGNPAK	F		1	1633	E03028_MS22-049_MetO18_J7-Ox_engel_1.17032.17032.2.dta	1	0.00426686	A0A060S4G5_PYCCI	Copper radical oxidase OS=Pycnoporus cinnabarinus OX=5643 GN=BN946_scf184992.g45 PE=4 SV=1
F230064.dat	E03028_MS22-049_MetO18_J7-Ox_engel_1@18880	10	18880	473.261	3	1416.76	1416.76	-0.1	45	9	21	K	VYILDKAEGNPAK	F		1	1610	E03028_MS22-049_MetO18_J7-Ox_engel_1.16619.16619.3.dta	1	0.000510632	A0A060S4G5_PYCCI	Copper radical oxidase OS=Pycnoporus cinnabarinus OX=5643 GN=BN946_scf184992.g45 PE=4 SV=1
F230064.dat	E03028_MS22-049_MetO18_J7-Ox_engel_1@18881	10	18881	473.261	3	1416.76	1416.76	0	36	9	21	K	VYILDKAEGNPAK	F		1	1643	E03028_MS22-049_MetO18_J7-Ox_engel_1.17223.17223.3.dta	1	0.00383644	A0A060S4G5_PYCCI	Copper radical oxidase OS=Pycnoporus cinnabarinus OX=5643 GN=BN946_scf184992.g45 PE=4 SV=1
F230064.dat	E03028_MS22-049_MetO18_J7-Ox_engel_1@18882	10	18882	473.261	3	1416.76	1416.76	0	35	9	21	K	VYILDKAEGNPAK	F		1	1654	E03028_MS22-049_MetO18_J7-Ox_engel_1.17399.17399.3.dta	1	0.00452823	A0A060S4G5_PYCCI	Copper radical oxidase OS=Pycnoporus cinnabarinus OX=5643 GN=BN946_scf184992.g45 PE=4 SV=1
F230064.dat	E03028_MS22-049_MetO18_J7-Ox_engel_1@18891	10	18891	709.388	2	1416.76	1416.76	0.5	59	9	21	K	VYILDKAEGNPAK	F		1	1611	E03028_MS22-049_MetO18_J7-Ox_engel_1.16644.16644.2.dta	1	2.18532e-05	A0A060S4G5_PYCCI	Copper radical oxidase OS=Pycnoporus cinnabarinus OX=5643 GN=BN946_scf184992.g45 PE=4 SV=1
F230064.dat	E03028_MS22-049_MetO18_J7-Ox_engel_1@18947	11	18947	710.85	2	1419.69	1419.69	0.3	38	106	117	R	NANQYVQSNQVR	S		0	1104	E03028_MS22-049_MetO18_J7-Ox_engel_1.8160.8160.2.dta	1	0.00435199	A0A060SB04_PYCCI	Polysaccharide Lyase Family 8 protein OS=Pycnoporus cinnabarinus OX=5643 GN=BN946_scf184911.g5 PE=3 SV=1
F230064.dat	E03028_MS22-049_MetO18_J7-Ox_engel_1@18948	11	18948	710.85	2	1419.69	1419.69	0.3	35	106	117	R	NANQYVQSNQVR	S		0	1094	E03028_MS22-049_MetO18_J7-Ox_engel_1.7977.7977.2.dta	1	0.00896784	A0A060SB04_PYCCI	Polysaccharide Lyase Family 8 protein OS=Pycnoporus cinnabarinus OX=5643 GN=BN946_scf184911.g5 PE=3 SV=1
F230064.dat	E03028_MS22-049_MetO18_J7-Ox_engel_1@18966	35	18966	711.347	2	1420.68	1420.68	-0.3	64	387	397	R	MFLWDLTNPER	D		0	3968	E03028_MS22-049_MetO18_J7-Ox_engel_1.62965.62965.2.dta	1	1.12417e-05	A0A060SF78_PYCCI	Extracellular metalloproteinase OS=Pycnoporus cinnabarinus OX=5643 GN=BN946_scf185002.g21 PE=3 SV=1
F230064.dat	E03028_MS22-049_MetO18_J7-Ox_engel_1@18967	35	18967	711.348	2	1420.68	1420.68	0.6	74	387	397	R	MFLWDLTNPER	D		0	3980	E03028_MS22-049_MetO18_J7-Ox_engel_1.63192.63192.2.dta	1	9.19307e-07	A0A060SF78_PYCCI	Extracellular metalloproteinase OS=Pycnoporus cinnabarinus OX=5643 GN=BN946_scf185002.g21 PE=3 SV=1
F230064.dat	E03028_MS22-049_MetO18_J7-Ox_engel_1@1897	106	1897	388.239	2	774.464	774.464	0.1	34	468	474	R	LPFTIGK	S		0	2465	E03028_MS22-049_MetO18_J7-Ox_engel_1.32992.32992.2.dta	1	0.000436516	A0A060SDX7_PYCCI	Glycoside Hydrolase Family 3 protein OS=Pycnoporus cinnabarinus OX=5643 GN=BN946_scf184977.g100 PE=3 SV=1
F230064.dat	E03028_MS22-049_MetO18_J7-Ox_engel_1@18975	12	18975	474.593	3	1420.76	1420.76	-0.2	47	86	98	K	DHRPWILGGVGSK	Q		0	2084	E03028_MS22-049_MetO18_J7-Ox_engel_1.25438.25438.3.dta	1	0.000254224	A0A060STV8_PYCCI	Uncharacterized protein OS=Pycnoporus cinnabarinus OX=5643 GN=BN946_scf184936.g11 PE=4 SV=1
F230064.dat	E03028_MS22-049_MetO18_J7-Ox_engel_1@18977	12	18977	474.593	3	1420.76	1420.76	-0.1	39	86	98	K	DHRPWILGGVGSK	Q		0	2094	E03028_MS22-049_MetO18_J7-Ox_engel_1.25648.25648.3.dta	1	0.00158334	A0A060STV8_PYCCI	Uncharacterized protein OS=Pycnoporus cinnabarinus OX=5643 GN=BN946_scf184936.g11 PE=4 SV=1
F230064.dat	E03028_MS22-049_MetO18_J7-Ox_engel_1@18978	12	18978	474.593	3	1420.76	1420.76	0	44	86	98	K	DHRPWILGGVGSK	Q		0	2097	E03028_MS22-049_MetO18_J7-Ox_engel_1.25708.25708.3.dta	1	0.000549048	A0A060STV8_PYCCI	Uncharacterized protein OS=Pycnoporus cinnabarinus OX=5643 GN=BN946_scf184936.g11 PE=4 SV=1
F230064.dat	E03028_MS22-049_MetO18_J7-Ox_engel_1@18979	12	18979	474.593	3	1420.76	1420.76	0	43	86	98	K	DHRPWILGGVGSK	Q		0	2073	E03028_MS22-049_MetO18_J7-Ox_engel_1.25232.25232.3.dta	1	0.00059645	A0A060STV8_PYCCI	Uncharacterized protein OS=Pycnoporus cinnabarinus OX=5643 GN=BN946_scf184936.g11 PE=4 SV=1
F230064.dat	E03028_MS22-049_MetO18_J7-Ox_engel_1@18981	12	18981	711.386	2	1420.76	1420.76	0.3	34	86	98	K	DHRPWILGGVGSK	Q		0	2088	E03028_MS22-049_MetO18_J7-Ox_engel_1.25524.25524.2.dta	1	0.00479161	A0A060STV8_PYCCI	Uncharacterized protein OS=Pycnoporus cinnabarinus OX=5643 GN=BN946_scf184936.g11 PE=4 SV=1
F230064.dat	E03028_MS22-049_MetO18_J7-Ox_engel_1@18983	12	18983	711.386	2	1420.76	1420.76	0.3	42	86	98	K	DHRPWILGGVGSK	Q		0	2078	E03028_MS22-049_MetO18_J7-Ox_engel_1.25317.25317.2.dta	1	0.000805779	A0A060STV8_PYCCI	Uncharacterized protein OS=Pycnoporus cinnabarinus OX=5643 GN=BN946_scf184936.g11 PE=4 SV=1
F230064.dat	E03028_MS22-049_MetO18_J7-Ox_engel_1@19001	7	19001	474.936	3	1421.79	1421.79	-0.3	65	326	339	K	LGIHTIVDSPSVGK	N		0	2057	E03028_MS22-049_MetO18_J7-Ox_engel_1.24913.24913.3.dta	1	2.29665e-06	A0A060S4J1_PYCCI	Aryl-alcohol oxidase OS=Pycnoporus cinnabarinus OX=5643 GN=BN946_scf184746.g13 PE=3 SV=1
F230064.dat	E03028_MS22-049_MetO18_J7-Ox_engel_1@19003	7	19003	474.937	3	1421.79	1421.79	0.2	44	326	339	K	LGIHTIVDSPSVGK	N		0	2068	E03028_MS22-049_MetO18_J7-Ox_engel_1.25124.25124.3.dta	1	0.000292838	A0A060S4J1_PYCCI	Aryl-alcohol oxidase OS=Pycnoporus cinnabarinus OX=5643 GN=BN946_scf184746.g13 PE=3 SV=1
F230064.dat	E03028_MS22-049_MetO18_J7-Ox_engel_1@19004	7	19004	711.901	2	1421.79	1421.79	0.3	49	326	339	K	LGIHTIVDSPSVGK	N		0	2060	E03028_MS22-049_MetO18_J7-Ox_engel_1.24977.24977.2.dta	1	0.000104631	A0A060S4J1_PYCCI	Aryl-alcohol oxidase OS=Pycnoporus cinnabarinus OX=5643 GN=BN946_scf184746.g13 PE=3 SV=1
F230064.dat	E03028_MS22-049_MetO18_J7-Ox_engel_1@19006	7	19006	711.903	2	1421.79	1421.79	2.3	74	326	339	K	LGIHTIVDSPSVGK	N		0	2050	E03028_MS22-049_MetO18_J7-Ox_engel_1.24769.24769.2.dta	1	3.15742e-07	A0A060S4J1_PYCCI	Aryl-alcohol oxidase OS=Pycnoporus cinnabarinus OX=5643 GN=BN946_scf184746.g13 PE=3 SV=1
F230064.dat	E03028_MS22-049_MetO18_J7-Ox_engel_1@19097	122	19097	713.857	2	1425.7	1425.7	0.3	42	215	227	R	AFSLSEITNETSK	A		0	2881	E03028_MS22-049_MetO18_J7-Ox_engel_1.41234.41234.2.dta	1	0.0015071	A0A060SLP1_PYCCI	Cytochrome c domain-containing protein OS=Pycnoporus cinnabarinus OX=5643 GN=BN946_scf185010.g36 PE=3 SV=1
F230064.dat	E03028_MS22-049_MetO18_J7-Ox_engel_1@19145	11	19145	476.93	3	1427.77	1427.77	0	54	93	105	R	ILTFASAWHGGLR	N		0	2886	E03028_MS22-049_MetO18_J7-Ox_engel_1.41337.41337.3.dta	1	8.91831e-05	A0A060SB04_PYCCI	Polysaccharide Lyase Family 8 protein OS=Pycnoporus cinnabarinus OX=5643 GN=BN946_scf184911.g5 PE=3 SV=1
F230064.dat	E03028_MS22-049_MetO18_J7-Ox_engel_1@19148	11	19148	476.93	3	1427.77	1427.77	0.2	53	93	105	R	ILTFASAWHGGLR	N		0	2897	E03028_MS22-049_MetO18_J7-Ox_engel_1.41547.41547.3.dta	1	0.000100795	A0A060SB04_PYCCI	Polysaccharide Lyase Family 8 protein OS=Pycnoporus cinnabarinus OX=5643 GN=BN946_scf184911.g5 PE=3 SV=1
F230064.dat	E03028_MS22-049_MetO18_J7-Ox_engel_1@1918	64	1918	389.2	2	776.385	776.385	-0.1	33	351	357	K	AMAEISR	A		0	1041	E03028_MS22-049_MetO18_J7-Ox_engel_1.7148.7148.2.dta	1	0.00131643	A0A060S4E4_PYCCI	Receptor protein-tyrosine kinase OS=Pycnoporus cinnabarinus OX=5643 GN=BN946_scf185042.g112 PE=4 SV=1
F230064.dat	E03028_MS22-049_MetO18_J7-Ox_engel_1@19207	36	19207	715.873	2	1429.73	1429.73	0.1	41	225	237	R	DPAIQYIVANNGR	Q		0	2651	E03028_MS22-049_MetO18_J7-Ox_engel_1.36693.36693.2.dta	1	0.00172549	A0A060SAF4_PYCCI	Uncharacterized protein OS=Pycnoporus cinnabarinus OX=5643 GN=BN946_scf184908.g52 PE=4 SV=1
F230064.dat	E03028_MS22-049_MetO18_J7-Ox_engel_1@19311	179	19311	717.346	2	1432.68	1432.68	0.7	52	355	367	K	SWPISSADMNLGR	I		0	3111	E03028_MS22-049_MetO18_J7-Ox_engel_1.45803.45803.2.dta	1	0.000174362	A0A060S9V4_PYCCI	Peptidase A1 domain-containing protein OS=Pycnoporus cinnabarinus OX=5643 GN=BN946_scf185042.g70 PE=3 SV=1
F230064.dat	E03028_MS22-049_MetO18_J7-Ox_engel_1@19347	22	19347	717.848	2	1433.68	1433.68	-1	65	272	284	R	IWDGVLDGDPGYK	A		0	3080	E03028_MS22-049_MetO18_J7-Ox_engel_1.45197.45197.2.dta	1	7.28599e-06	A0A060SP82_PYCCI	Carbohydrate Esterase Family 16 protein OS=Pycnoporus cinnabarinus OX=5643 GN=BN946_scf184751.g9 PE=4 SV=1
F230064.dat	E03028_MS22-049_MetO18_J7-Ox_engel_1@19348	22	19348	717.848	2	1433.68	1433.68	-0.7	44	272	284	R	IWDGVLDGDPGYK	A		0	3032	E03028_MS22-049_MetO18_J7-Ox_engel_1.44236.44236.2.dta	1	0.000840148	A0A060SP82_PYCCI	Carbohydrate Esterase Family 16 protein OS=Pycnoporus cinnabarinus OX=5643 GN=BN946_scf184751.g9 PE=4 SV=1
F230064.dat	E03028_MS22-049_MetO18_J7-Ox_engel_1@19349	22	19349	717.848	2	1433.68	1433.68	-0.2	73	272	284	R	IWDGVLDGDPGYK	A		0	3092	E03028_MS22-049_MetO18_J7-Ox_engel_1.45422.45422.2.dta	1	1.26807e-06	A0A060SP82_PYCCI	Carbohydrate Esterase Family 16 protein OS=Pycnoporus cinnabarinus OX=5643 GN=BN946_scf184751.g9 PE=4 SV=1
F230064.dat	E03028_MS22-049_MetO18_J7-Ox_engel_1@19350	22	19350	717.849	2	1433.68	1433.68	-0.1	36	272	284	R	IWDGVLDGDPGYK	A		0	3102	E03028_MS22-049_MetO18_J7-Ox_engel_1.45632.45632.2.dta	1	0.00571238	A0A060SP82_PYCCI	Carbohydrate Esterase Family 16 protein OS=Pycnoporus cinnabarinus OX=5643 GN=BN946_scf184751.g9 PE=4 SV=1
F230064.dat	E03028_MS22-049_MetO18_J7-Ox_engel_1@19365	5	19365	478.936	3	1433.79	1433.79	-0.5	36	327	339	R	LYVQNGKVIANSK	T	Deamidated (NQ) [5]	1	1579	E03028_MS22-049_MetO18_J7-Ox_engel_1.16099.16099.3.dta	3	0.00241141	A0A060SFM6_PYCCI	Glucanase OS=Pycnoporus cinnabarinus OX=5643 GN=BN946_scf185007.g75 PE=3 SV=1
F230064.dat	E03028_MS22-049_MetO18_J7-Ox_engel_1@19365	16	19365	478.936	3	1433.79	1433.79	-0.5	36	327	339	R	LYVQNGKVIANSK	T	Deamidated (NQ) [5]	1	1579	E03028_MS22-049_MetO18_J7-Ox_engel_1.16099.16099.3.dta	3	0.00241141	A0A060SMU8_PYCCI	Glucanase OS=Pycnoporus cinnabarinus OX=5643 GN=BN946_scf184935.g52 PE=3 SV=1
F230064.dat	E03028_MS22-049_MetO18_J7-Ox_engel_1@19365	6	19365	478.936	3	1433.79	1433.79	-0.5	36	328	340	R	LYVQNGKVIANSK	T	Deamidated (NQ) [5]	1	1579	E03028_MS22-049_MetO18_J7-Ox_engel_1.16099.16099.3.dta	3	0.00241141	A0A060ST00_PYCCI	Glucanase OS=Pycnoporus cinnabarinus OX=5643 GN=BN946_scf184969.g23 PE=3 SV=1
F230064.dat	E03028_MS22-049_MetO18_J7-Ox_engel_1@19366	5	19366	478.936	3	1433.79	1433.79	-0.3	53	327	339	R	LYVQNGKVIANSK	T	Deamidated (NQ) [5]	1	1590	E03028_MS22-049_MetO18_J7-Ox_engel_1.16277.16277.3.dta	3	5.2e-05	A0A060SFM6_PYCCI	Glucanase OS=Pycnoporus cinnabarinus OX=5643 GN=BN946_scf185007.g75 PE=3 SV=1
F230064.dat	E03028_MS22-049_MetO18_J7-Ox_engel_1@19366	16	19366	478.936	3	1433.79	1433.79	-0.3	53	327	339	R	LYVQNGKVIANSK	T	Deamidated (NQ) [5]	1	1590	E03028_MS22-049_MetO18_J7-Ox_engel_1.16277.16277.3.dta	3	5.2e-05	A0A060SMU8_PYCCI	Glucanase OS=Pycnoporus cinnabarinus OX=5643 GN=BN946_scf184935.g52 PE=3 SV=1
F230064.dat	E03028_MS22-049_MetO18_J7-Ox_engel_1@19366	6	19366	478.936	3	1433.79	1433.79	-0.3	53	328	340	R	LYVQNGKVIANSK	T	Deamidated (NQ) [5]	1	1590	E03028_MS22-049_MetO18_J7-Ox_engel_1.16277.16277.3.dta	3	5.2e-05	A0A060ST00_PYCCI	Glucanase OS=Pycnoporus cinnabarinus OX=5643 GN=BN946_scf184969.g23 PE=3 SV=1
F230064.dat	E03028_MS22-049_MetO18_J7-Ox_engel_1@1938	6	1938	389.701	2	777.387	777.387	-0.4	47	298	304	K	TVDTSQK	F		0	730	E03028_MS22-049_MetO18_J7-Ox_engel_1.1914.1914.2.dta	1	3.40502e-05	A0A060ST00_PYCCI	Glucanase OS=Pycnoporus cinnabarinus OX=5643 GN=BN946_scf184969.g23 PE=3 SV=1
F230064.dat	E03028_MS22-049_MetO18_J7-Ox_engel_1@1939	6	1939	389.701	2	777.387	777.387	-0.1	41	298	304	K	TVDTSQK	F		0	741	E03028_MS22-049_MetO18_J7-Ox_engel_1.2134.2134.2.dta	1	0.000129455	A0A060ST00_PYCCI	Glucanase OS=Pycnoporus cinnabarinus OX=5643 GN=BN946_scf184969.g23 PE=3 SV=1
F230064.dat	E03028_MS22-049_MetO18_J7-Ox_engel_1@19396	12	19396	479.253	3	1434.74	1434.74	0.6	34	86	98	K	DHRPWILGGVGSK	Q	Pro->pyro-Glu (P) [4]	0	2086	E03028_MS22-049_MetO18_J7-Ox_engel_1.25480.25480.3.dta	1	0.00831384	A0A060STV8_PYCCI	Uncharacterized protein OS=Pycnoporus cinnabarinus OX=5643 GN=BN946_scf184936.g11 PE=4 SV=1
F230064.dat	E03028_MS22-049_MetO18_J7-Ox_engel_1@1940	6	1940	389.701	2	777.387	777.387	-0.1	41	298	304	K	TVDTSQK	F		0	752	E03028_MS22-049_MetO18_J7-Ox_engel_1.2335.2335.2.dta	1	0.000141592	A0A060ST00_PYCCI	Glucanase OS=Pycnoporus cinnabarinus OX=5643 GN=BN946_scf184969.g23 PE=3 SV=1
F230064.dat	E03028_MS22-049_MetO18_J7-Ox_engel_1@1941	6	1941	389.701	2	777.387	777.387	0.3	41	298	304	K	TVDTSQK	F		0	762	E03028_MS22-049_MetO18_J7-Ox_engel_1.2480.2480.2.dta	1	0.000145894	A0A060ST00_PYCCI	Glucanase OS=Pycnoporus cinnabarinus OX=5643 GN=BN946_scf184969.g23 PE=3 SV=1
F230064.dat	E03028_MS22-049_MetO18_J7-Ox_engel_1@19424	35	19424	719.347	2	1436.68	1436.68	2	59	387	397	R	MFLWDLTNPER	D	Oxidation (M) [1]	0	3630	E03028_MS22-049_MetO18_J7-Ox_engel_1.56223.56223.2.dta	1	3.15065e-05	A0A060SF78_PYCCI	Extracellular metalloproteinase OS=Pycnoporus cinnabarinus OX=5643 GN=BN946_scf185002.g21 PE=3 SV=1
F230064.dat	E03028_MS22-049_MetO18_J7-Ox_engel_1@19427	12	19427	479.925	3	1436.75	1436.75	-0.4	45	86	98	K	DHRPWILGGVGSK	Q	Oxidation (P) [4]	0	2077	E03028_MS22-049_MetO18_J7-Ox_engel_1.25295.25295.3.dta	1	0.000524435	A0A060STV8_PYCCI	Uncharacterized protein OS=Pycnoporus cinnabarinus OX=5643 GN=BN946_scf184936.g11 PE=4 SV=1
F230064.dat	E03028_MS22-049_MetO18_J7-Ox_engel_1@1943	6	1943	389.701	2	777.387	777.387	0.5	35	298	304	K	TVDTSQK	F		0	773	E03028_MS22-049_MetO18_J7-Ox_engel_1.2654.2654.2.dta	1	0.00060959	A0A060ST00_PYCCI	Glucanase OS=Pycnoporus cinnabarinus OX=5643 GN=BN946_scf184969.g23 PE=3 SV=1
F230064.dat	E03028_MS22-049_MetO18_J7-Ox_engel_1@19476	153	19476	720.362	2	1438.71	1438.71	0.1	69	364	375	R	SIAEFISQPEYR	D		0	2924	E03028_MS22-049_MetO18_J7-Ox_engel_1.42061.42061.2.dta	1	3.42637e-06	A0A060SEB4_PYCCI	Cellulase domain-containing protein OS=Pycnoporus cinnabarinus OX=5643 GN=BN946_scf184994.g45 PE=3 SV=1
F230064.dat	E03028_MS22-049_MetO18_J7-Ox_engel_1@19478	64	19478	480.582	3	1438.72	1438.72	0.2	43	220	233	R	IFMKDVGASTSAGR	V		1	1468	E03028_MS22-049_MetO18_J7-Ox_engel_1.14003.14003.3.dta	1	0.00112115	A0A060S4E4_PYCCI	Receptor protein-tyrosine kinase OS=Pycnoporus cinnabarinus OX=5643 GN=BN946_scf185042.g112 PE=4 SV=1
F230064.dat	E03028_MS22-049_MetO18_J7-Ox_engel_1@19503	21	19503	721.292	2	1440.57	1440.57	0.7	70	647	658	R	VDDDSDWEFDAK	L		0	2576	E03028_MS22-049_MetO18_J7-Ox_engel_1.35219.35219.2.dta	1	5.085e-07	A0A060S7I6_PYCCI	Glycoside Hydrolase Family 31 protein OS=Pycnoporus cinnabarinus OX=5643 GN=BN946_scf184603.g6 PE=3 SV=1
F230064.dat	E03028_MS22-049_MetO18_J7-Ox_engel_1@19514	168	19514	721.399	2	1440.78	1440.78	0.1	58	221	234	R	LQIAEAAEAILGDK	V		0	3881	E03028_MS22-049_MetO18_J7-Ox_engel_1.61214.61214.2.dta	1	2.49653e-05	A0A060SU67_PYCCI	Glyco_hydro_79C domain-containing protein OS=Pycnoporus cinnabarinus OX=5643 GN=BN946_scf184780.g15 PE=4 SV=1
F230064.dat	E03028_MS22-049_MetO18_J7-Ox_engel_1@19584	79	19584	723.324	2	1444.63	1444.63	0.1	40	358	370	K	CESAYGTGLSCLK	S	Carbamidomethyl (C) [1], Carbamidomethyl (C) [11]	0	2080	E03028_MS22-049_MetO18_J7-Ox_engel_1.25369.25369.2.dta	1	0.00134626	A0A060SP89_PYCCI	Glycoside Hydrolase Family 28 protein OS=Pycnoporus cinnabarinus OX=5643 GN=BN946_scf184414.g9 PE=3 SV=1
F230064.dat	E03028_MS22-049_MetO18_J7-Ox_engel_1@19611	21	19611	483.219	3	1446.63	1446.63	-0.6	44	350	361	K	WTGHWLGDNMSK	W	Oxidation (M) [10]	0	1774	E03028_MS22-049_MetO18_J7-Ox_engel_1.19665.19665.3.dta	1	0.000620568	A0A060S7I6_PYCCI	Glycoside Hydrolase Family 31 protein OS=Pycnoporus cinnabarinus OX=5643 GN=BN946_scf184603.g6 PE=3 SV=1
F230064.dat	E03028_MS22-049_MetO18_J7-Ox_engel_1@19709	53	19709	725.85	2	1449.68	1449.68	-0.2	66	84	97	R	DQAQAYAALSADAR	A		0	2253	E03028_MS22-049_MetO18_J7-Ox_engel_1.28762.28762.2.dta	1	6.24907e-06	A0A060SPF6_PYCCI	Glycoside Hydrolase Family 18 protein OS=Pycnoporus cinnabarinus OX=5643 GN=BN946_scf184338.g2 PE=3 SV=1
F230064.dat	E03028_MS22-049_MetO18_J7-Ox_engel_1@19711	54	19711	725.85	2	1449.69	1449.68	0.2	47	46	57	R	VNGQNVERDEYK	K		1	829	E03028_MS22-049_MetO18_J7-Ox_engel_1.3596.3596.2.dta	1	0.000471724	A0A060S6F5_PYCCI	Uncharacterized protein OS=Pycnoporus cinnabarinus OX=5643 GN=BN946_scf184836.g9 PE=4 SV=1
F230064.dat	E03028_MS22-049_MetO18_J7-Ox_engel_1@19794	25	19794	727.847	2	1453.68	1453.68	-2.2	73	103	114	K	AYEWTTLTDAQR	S		0	2742	E03028_MS22-049_MetO18_J7-Ox_engel_1.38499.38499.2.dta	1	1.26317e-06	A0A060T0M8_PYCCI	Glycoside Hydrolase Family 18 protein OS=Pycnoporus cinnabarinus OX=5643 GN=BN946_scf184688.g3 PE=3 SV=1
F230064.dat	E03028_MS22-049_MetO18_J7-Ox_engel_1@19800	76	19800	727.869	2	1453.72	1453.72	-0.4	78	321	333	R	FFIAETGWPTASK	D		0	3375	E03028_MS22-049_MetO18_J7-Ox_engel_1.51116.51116.2.dta	1	3.76228e-07	A0A060SD88_PYCCI	Glycoside Hydrolase Family 17 protein OS=Pycnoporus cinnabarinus OX=5643 GN=BN946_scf184980.g23 PE=4 SV=1
F230064.dat	E03028_MS22-049_MetO18_J7-Ox_engel_1@19801	76	19801	727.869	2	1453.72	1453.72	-0.3	49	321	333	R	FFIAETGWPTASK	D		0	3365	E03028_MS22-049_MetO18_J7-Ox_engel_1.50901.50901.2.dta	1	0.000263296	A0A060SD88_PYCCI	Glycoside Hydrolase Family 17 protein OS=Pycnoporus cinnabarinus OX=5643 GN=BN946_scf184980.g23 PE=4 SV=1
F230064.dat	E03028_MS22-049_MetO18_J7-Ox_engel_1@19813	75	19813	728.33	2	1454.65	1454.65	-0.7	68	226	237	R	YTTWFGSYTSSR	H		0	2814	E03028_MS22-049_MetO18_J7-Ox_engel_1.39889.39889.2.dta	1	2.52375e-06	A0A060SFN4_PYCCI	Aspzincin_M35 domain-containing protein OS=Pycnoporus cinnabarinus OX=5643 GN=BN946_scf185007.g245 PE=4 SV=1
F230064.dat	E03028_MS22-049_MetO18_J7-Ox_engel_1@19814	75	19814	728.331	2	1454.65	1454.65	0	56	226	237	R	YTTWFGSYTSSR	H		0	2931	E03028_MS22-049_MetO18_J7-Ox_engel_1.42203.42203.2.dta	1	4.1095e-05	A0A060SFN4_PYCCI	Aspzincin_M35 domain-containing protein OS=Pycnoporus cinnabarinus OX=5643 GN=BN946_scf185007.g245 PE=4 SV=1
F230064.dat	E03028_MS22-049_MetO18_J7-Ox_engel_1@19816	75	19816	728.331	2	1454.65	1454.65	0.4	73	226	237	R	YTTWFGSYTSSR	H		0	2942	E03028_MS22-049_MetO18_J7-Ox_engel_1.42429.42429.2.dta	1	9.49619e-07	A0A060SFN4_PYCCI	Aspzincin_M35 domain-containing protein OS=Pycnoporus cinnabarinus OX=5643 GN=BN946_scf185007.g245 PE=4 SV=1
F230064.dat	E03028_MS22-049_MetO18_J7-Ox_engel_1@19842	88	19842	728.383	2	1454.75	1454.75	0.4	38	39	51	K	NLSPNPINFQSPK	S		0	2471	E03028_MS22-049_MetO18_J7-Ox_engel_1.33117.33117.2.dta	1	0.00323157	A0A060SRX7_PYCCI	Glycoside Hydrolase Family 30 protein OS=Pycnoporus cinnabarinus OX=5643 GN=BN946_scf184657.g15 PE=3 SV=1
F230064.dat	E03028_MS22-049_MetO18_J7-Ox_engel_1@19938	22	19938	729.846	2	1457.68	1457.68	-0.4	42	79	92	K	TIVAFGDSYTDGGR	D		0	2564	E03028_MS22-049_MetO18_J7-Ox_engel_1.34971.34971.2.dta	1	0.00127384	A0A060SP82_PYCCI	Carbohydrate Esterase Family 16 protein OS=Pycnoporus cinnabarinus OX=5643 GN=BN946_scf184751.g9 PE=4 SV=1
F230064.dat	E03028_MS22-049_MetO18_J7-Ox_engel_1@19946	39	19946	729.881	2	1457.75	1457.75	-0.1	90	252	265	K	ISADQEAQIGSALR	T		0	2265	E03028_MS22-049_MetO18_J7-Ox_engel_1.29013.29013.2.dta	1	2.58076e-08	A0A060SSL0_PYCCI	Glycoside Hydrolase Family 30 protein (Fragment) OS=Pycnoporus cinnabarinus OX=5643 GN=BN946_scf184657.g36 PE=3 SV=1
F230064.dat	E03028_MS22-049_MetO18_J7-Ox_engel_1@19947	39	19947	729.881	2	1457.75	1457.75	0.6	96	252	265	K	ISADQEAQIGSALR	T		0	2254	E03028_MS22-049_MetO18_J7-Ox_engel_1.28791.28791.2.dta	1	5.30552e-09	A0A060SSL0_PYCCI	Glycoside Hydrolase Family 30 protein (Fragment) OS=Pycnoporus cinnabarinus OX=5643 GN=BN946_scf184657.g36 PE=3 SV=1
F230064.dat	E03028_MS22-049_MetO18_J7-Ox_engel_1@19975	5	19975	730.819	2	1459.62	1459.63	-3.5	33	144	155	K	NQEFTFDVDMSK	L		0	3055	E03028_MS22-049_MetO18_J7-Ox_engel_1.44696.44696.2.dta	1	0.00476128	A0A060SFM6_PYCCI	Glucanase OS=Pycnoporus cinnabarinus OX=5643 GN=BN946_scf185007.g75 PE=3 SV=1
F230064.dat	E03028_MS22-049_MetO18_J7-Ox_engel_1@19976	5	19976	730.82	2	1459.63	1459.63	-2.1	46	144	155	K	NQEFTFDVDMSK	L		0	3044	E03028_MS22-049_MetO18_J7-Ox_engel_1.44468.44468.2.dta	1	0.000266948	A0A060SFM6_PYCCI	Glucanase OS=Pycnoporus cinnabarinus OX=5643 GN=BN946_scf185007.g75 PE=3 SV=1
F230064.dat	E03028_MS22-049_MetO18_J7-Ox_engel_1@19977	5	19977	730.821	2	1459.63	1459.63	-1.5	69	144	155	K	NQEFTFDVDMSK	L		0	3067	E03028_MS22-049_MetO18_J7-Ox_engel_1.44922.44922.2.dta	1	1.33156e-06	A0A060SFM6_PYCCI	Glucanase OS=Pycnoporus cinnabarinus OX=5643 GN=BN946_scf185007.g75 PE=3 SV=1
F230064.dat	E03028_MS22-049_MetO18_J7-Ox_engel_1@19978	5	19978	730.821	2	1459.63	1459.63	-1.3	65	144	155	K	NQEFTFDVDMSK	L		0	3078	E03028_MS22-049_MetO18_J7-Ox_engel_1.45155.45155.2.dta	1	3.19465e-06	A0A060SFM6_PYCCI	Glucanase OS=Pycnoporus cinnabarinus OX=5643 GN=BN946_scf185007.g75 PE=3 SV=1
F230064.dat	E03028_MS22-049_MetO18_J7-Ox_engel_1@19979	5	19979	730.821	2	1459.63	1459.63	-0.5	66	144	155	K	NQEFTFDVDMSK	L		0	3091	E03028_MS22-049_MetO18_J7-Ox_engel_1.45408.45408.2.dta	1	2.94052e-06	A0A060SFM6_PYCCI	Glucanase OS=Pycnoporus cinnabarinus OX=5643 GN=BN946_scf185007.g75 PE=3 SV=1
F230064.dat	E03028_MS22-049_MetO18_J7-Ox_engel_1@19980	5	19980	730.822	2	1459.63	1459.63	0	57	144	155	K	NQEFTFDVDMSK	L		0	3011	E03028_MS22-049_MetO18_J7-Ox_engel_1.43819.43819.2.dta	1	2.02444e-05	A0A060SFM6_PYCCI	Glucanase OS=Pycnoporus cinnabarinus OX=5643 GN=BN946_scf185007.g75 PE=3 SV=1
F230064.dat	E03028_MS22-049_MetO18_J7-Ox_engel_1@19981	5	19981	730.822	2	1459.63	1459.63	0.2	62	144	155	K	NQEFTFDVDMSK	L		0	3023	E03028_MS22-049_MetO18_J7-Ox_engel_1.44046.44046.2.dta	1	7.11883e-06	A0A060SFM6_PYCCI	Glucanase OS=Pycnoporus cinnabarinus OX=5643 GN=BN946_scf185007.g75 PE=3 SV=1
F230064.dat	E03028_MS22-049_MetO18_J7-Ox_engel_1@19983	5	19983	730.822	2	1459.63	1459.63	0.7	59	144	155	K	NQEFTFDVDMSK	L		0	3033	E03028_MS22-049_MetO18_J7-Ox_engel_1.44256.44256.2.dta	1	1.45689e-05	A0A060SFM6_PYCCI	Glucanase OS=Pycnoporus cinnabarinus OX=5643 GN=BN946_scf185007.g75 PE=3 SV=1
F230064.dat	E03028_MS22-049_MetO18_J7-Ox_engel_1@20013	1	20013	731.357	2	1460.7	1460.7	-0.7	65	165	177	K	KAEAFSAPNDQQR	A		1	961	E03028_MS22-049_MetO18_J7-Ox_engel_1.5947.5947.2.dta	1	7.95191e-06	A0A060SC37_PYCCI	Glucose oxidase OS=Pycnoporus cinnabarinus OX=5643 GN=BN946_scf184803.g17 PE=1 SV=1
F230064.dat	E03028_MS22-049_MetO18_J7-Ox_engel_1@20014	1	20014	487.907	3	1460.7	1460.7	-0.6	48	165	177	K	KAEAFSAPNDQQR	A		1	960	E03028_MS22-049_MetO18_J7-Ox_engel_1.5927.5927.3.dta	1	0.000419249	A0A060SC37_PYCCI	Glucose oxidase OS=Pycnoporus cinnabarinus OX=5643 GN=BN946_scf184803.g17 PE=1 SV=1
F230064.dat	E03028_MS22-049_MetO18_J7-Ox_engel_1@20017	1	20017	487.908	3	1460.7	1460.7	-0.1	44	165	177	K	KAEAFSAPNDQQR	A		1	971	E03028_MS22-049_MetO18_J7-Ox_engel_1.6135.6135.3.dta	1	0.000997122	A0A060SC37_PYCCI	Glucose oxidase OS=Pycnoporus cinnabarinus OX=5643 GN=BN946_scf184803.g17 PE=1 SV=1
F230064.dat	E03028_MS22-049_MetO18_J7-Ox_engel_1@20021	1	20021	487.908	3	1460.7	1460.7	0.1	39	165	177	K	KAEAFSAPNDQQR	A		1	981	E03028_MS22-049_MetO18_J7-Ox_engel_1.6336.6336.3.dta	1	0.00306844	A0A060SC37_PYCCI	Glucose oxidase OS=Pycnoporus cinnabarinus OX=5643 GN=BN946_scf184803.g17 PE=1 SV=1
F230064.dat	E03028_MS22-049_MetO18_J7-Ox_engel_1@20022	1	20022	731.358	2	1460.7	1460.7	0.1	61	165	177	K	KAEAFSAPNDQQR	A		1	972	E03028_MS22-049_MetO18_J7-Ox_engel_1.6156.6156.2.dta	1	1.99734e-05	A0A060SC37_PYCCI	Glucose oxidase OS=Pycnoporus cinnabarinus OX=5643 GN=BN946_scf184803.g17 PE=1 SV=1
F230064.dat	E03028_MS22-049_MetO18_J7-Ox_engel_1@20024	1	20024	731.358	2	1460.7	1460.7	0.5	33	165	177	K	KAEAFSAPNDQQR	A		1	982	E03028_MS22-049_MetO18_J7-Ox_engel_1.6352.6352.2.dta	1	0.0113945	A0A060SC37_PYCCI	Glucose oxidase OS=Pycnoporus cinnabarinus OX=5643 GN=BN946_scf184803.g17 PE=1 SV=1
F230064.dat	E03028_MS22-049_MetO18_J7-Ox_engel_1@20025	1	20025	487.908	3	1460.7	1460.7	0.6	37	165	177	K	KAEAFSAPNDQQR	A		1	992	E03028_MS22-049_MetO18_J7-Ox_engel_1.6516.6516.3.dta	1	0.00451414	A0A060SC37_PYCCI	Glucose oxidase OS=Pycnoporus cinnabarinus OX=5643 GN=BN946_scf184803.g17 PE=1 SV=1
F230064.dat	E03028_MS22-049_MetO18_J7-Ox_engel_1@20030	7	20030	731.388	2	1460.76	1460.76	-0.6	59	238	251	R	NDAATAYLVPALSR	K		0	3114	E03028_MS22-049_MetO18_J7-Ox_engel_1.45872.45872.2.dta	1	2.48573e-05	A0A060S4J1_PYCCI	Aryl-alcohol oxidase OS=Pycnoporus cinnabarinus OX=5643 GN=BN946_scf184746.g13 PE=3 SV=1
F230064.dat	E03028_MS22-049_MetO18_J7-Ox_engel_1@20031	7	20031	731.388	2	1460.76	1460.76	-0.3	67	238	251	R	NDAATAYLVPALSR	K		0	3125	E03028_MS22-049_MetO18_J7-Ox_engel_1.46095.46095.2.dta	1	3.72611e-06	A0A060S4J1_PYCCI	Aryl-alcohol oxidase OS=Pycnoporus cinnabarinus OX=5643 GN=BN946_scf184746.g13 PE=3 SV=1
F230064.dat	E03028_MS22-049_MetO18_J7-Ox_engel_1@20032	7	20032	731.389	2	1460.76	1460.76	0.2	65	238	251	R	NDAATAYLVPALSR	K		0	3135	E03028_MS22-049_MetO18_J7-Ox_engel_1.46304.46304.2.dta	1	5.76179e-06	A0A060S4J1_PYCCI	Aryl-alcohol oxidase OS=Pycnoporus cinnabarinus OX=5643 GN=BN946_scf184746.g13 PE=3 SV=1
F230064.dat	E03028_MS22-049_MetO18_J7-Ox_engel_1@20034	7	20034	731.389	2	1460.76	1460.76	0.5	59	238	251	R	NDAATAYLVPALSR	K		0	3146	E03028_MS22-049_MetO18_J7-Ox_engel_1.46518.46518.2.dta	1	2.3092e-05	A0A060S4J1_PYCCI	Aryl-alcohol oxidase OS=Pycnoporus cinnabarinus OX=5643 GN=BN946_scf184746.g13 PE=3 SV=1
F230064.dat	E03028_MS22-049_MetO18_J7-Ox_engel_1@20050	1	20050	488.235	3	1461.68	1461.68	-1.8	37	165	177	K	KAEAFSAPNDQQR	A	Deamidated (NQ) [9]	1	1031	E03028_MS22-049_MetO18_J7-Ox_engel_1.7046.7046.3.dta	1	0.00469283	A0A060SC37_PYCCI	Glucose oxidase OS=Pycnoporus cinnabarinus OX=5643 GN=BN946_scf184803.g17 PE=1 SV=1
F230064.dat	E03028_MS22-049_MetO18_J7-Ox_engel_1@20052	1	20052	731.849	2	1461.68	1461.68	-0.6	37	165	177	K	KAEAFSAPNDQQR	A	Deamidated (NQ) [9]	1	1032	E03028_MS22-049_MetO18_J7-Ox_engel_1.7061.7061.2.dta	1	0.0040769	A0A060SC37_PYCCI	Glucose oxidase OS=Pycnoporus cinnabarinus OX=5643 GN=BN946_scf184803.g17 PE=1 SV=1
F230064.dat	E03028_MS22-049_MetO18_J7-Ox_engel_1@20058	131	20058	731.886	2	1461.76	1461.76	0.3	64	92	104	K	SFTNVQLNQGINK	Q		0	2127	E03028_MS22-049_MetO18_J7-Ox_engel_1.26295.26295.2.dta	1	8.65625e-06	A0A060S792_PYCCI	Glycoside Hydrolase Family 12 protein OS=Pycnoporus cinnabarinus OX=5643 GN=BN946_scf184806.g33 PE=3 SV=1
F230064.dat	E03028_MS22-049_MetO18_J7-Ox_engel_1@20060	131	20060	731.887	2	1461.76	1461.76	0.7	67	92	104	K	SFTNVQLNQGINK	Q		0	2116	E03028_MS22-049_MetO18_J7-Ox_engel_1.26079.26079.2.dta	1	4.13485e-06	A0A060S792_PYCCI	Glycoside Hydrolase Family 12 protein OS=Pycnoporus cinnabarinus OX=5643 GN=BN946_scf184806.g33 PE=3 SV=1
F230064.dat	E03028_MS22-049_MetO18_J7-Ox_engel_1@20119	22	20119	732.88	2	1463.74	1463.74	0.1	91	330	341	R	IMADYVQEVLQR	C		0	3397	E03028_MS22-049_MetO18_J7-Ox_engel_1.51544.51544.2.dta	1	1.9288e-08	A0A060SP82_PYCCI	Carbohydrate Esterase Family 16 protein OS=Pycnoporus cinnabarinus OX=5643 GN=BN946_scf184751.g9 PE=4 SV=1
F230064.dat	E03028_MS22-049_MetO18_J7-Ox_engel_1@20120	22	20120	732.88	2	1463.74	1463.74	0.2	41	330	341	R	IMADYVQEVLQR	C		0	3419	E03028_MS22-049_MetO18_J7-Ox_engel_1.51993.51993.2.dta	1	0.00169518	A0A060SP82_PYCCI	Carbohydrate Esterase Family 16 protein OS=Pycnoporus cinnabarinus OX=5643 GN=BN946_scf184751.g9 PE=4 SV=1
F230064.dat	E03028_MS22-049_MetO18_J7-Ox_engel_1@20121	22	20121	732.88	2	1463.74	1463.74	0.2	86	330	341	R	IMADYVQEVLQR	C		0	3386	E03028_MS22-049_MetO18_J7-Ox_engel_1.51336.51336.2.dta	1	6.54962e-08	A0A060SP82_PYCCI	Carbohydrate Esterase Family 16 protein OS=Pycnoporus cinnabarinus OX=5643 GN=BN946_scf184751.g9 PE=4 SV=1
F230064.dat	E03028_MS22-049_MetO18_J7-Ox_engel_1@20122	22	20122	732.88	2	1463.74	1463.74	0.3	91	330	341	R	IMADYVQEVLQR	C		0	3408	E03028_MS22-049_MetO18_J7-Ox_engel_1.51760.51760.2.dta	1	2.02867e-08	A0A060SP82_PYCCI	Carbohydrate Esterase Family 16 protein OS=Pycnoporus cinnabarinus OX=5643 GN=BN946_scf184751.g9 PE=4 SV=1
F230064.dat	E03028_MS22-049_MetO18_J7-Ox_engel_1@20173	122	20173	733.868	2	1465.72	1465.72	0.3	91	117	129	R	NGGYAEYVLVEPR	Q		0	2811	E03028_MS22-049_MetO18_J7-Ox_engel_1.39841.39841.2.dta	1	1.97295e-08	A0A060SLP1_PYCCI	Cytochrome c domain-containing protein OS=Pycnoporus cinnabarinus OX=5643 GN=BN946_scf185010.g36 PE=3 SV=1
F230064.dat	E03028_MS22-049_MetO18_J7-Ox_engel_1@20177	53	20177	733.88	2	1465.75	1465.75	-0.1	42	40	53	R	ATAPSPAFVVYTDK	F		0	2608	E03028_MS22-049_MetO18_J7-Ox_engel_1.35831.35831.2.dta	1	0.00164898	A0A060SPF6_PYCCI	Glycoside Hydrolase Family 18 protein OS=Pycnoporus cinnabarinus OX=5643 GN=BN946_scf184338.g2 PE=3 SV=1
F230064.dat	E03028_MS22-049_MetO18_J7-Ox_engel_1@20178	53	20178	733.88	2	1465.75	1465.75	0.1	58	40	53	R	ATAPSPAFVVYTDK	F		0	2619	E03028_MS22-049_MetO18_J7-Ox_engel_1.36059.36059.2.dta	1	4.11086e-05	A0A060SPF6_PYCCI	Glycoside Hydrolase Family 18 protein OS=Pycnoporus cinnabarinus OX=5643 GN=BN946_scf184338.g2 PE=3 SV=1
F230064.dat	E03028_MS22-049_MetO18_J7-Ox_engel_1@20200	157	20200	734.36	2	1466.71	1466.7	1.3	57	394	405	K	YQQEAVSSWLEK	Y		0	2650	E03028_MS22-049_MetO18_J7-Ox_engel_1.36676.36676.2.dta	1	4.53187e-05	A0A060SXU8_PYCCI	Peptidase S53 domain-containing protein OS=Pycnoporus cinnabarinus OX=5643 GN=BN946_scf184786.g3 PE=4 SV=1
F230064.dat	E03028_MS22-049_MetO18_J7-Ox_engel_1@20241	48	20241	490.9	3	1469.68	1469.68	-0.5	44	207	217	K	HFINNEQEHFR	T		0	1104	E03028_MS22-049_MetO18_J7-Ox_engel_1.8151.8151.3.dta	1	0.000883644	A0A060SQD5_PYCCI	Glycoside Hydrolase Family 3 protein OS=Pycnoporus cinnabarinus OX=5643 GN=BN946_scf184868.g9 PE=3 SV=1
F230064.dat	E03028_MS22-049_MetO18_J7-Ox_engel_1@20243	48	20243	490.901	3	1469.68	1469.68	0.2	56	207	217	K	HFINNEQEHFR	T		0	1115	E03028_MS22-049_MetO18_J7-Ox_engel_1.8368.8368.3.dta	1	5.43748e-05	A0A060SQD5_PYCCI	Glycoside Hydrolase Family 3 protein OS=Pycnoporus cinnabarinus OX=5643 GN=BN946_scf184868.g9 PE=3 SV=1
F230064.dat	E03028_MS22-049_MetO18_J7-Ox_engel_1@20245	3	20245	735.864	2	1469.71	1469.72	-1.4	91	197	209	R	GLVDGLQEYTGYR	N		0	3178	E03028_MS22-049_MetO18_J7-Ox_engel_1.47165.47165.2.dta	1	1.92425e-08	A0A060STK0_PYCCI	Glycoside Hydrolase Family 92 protein OS=Pycnoporus cinnabarinus OX=5643 GN=BN946_scf184969.g71 PE=4 SV=1
F230064.dat	E03028_MS22-049_MetO18_J7-Ox_engel_1@20246	3	20246	735.865	2	1469.72	1469.72	0.1	55	197	209	R	GLVDGLQEYTGYR	N		0	3189	E03028_MS22-049_MetO18_J7-Ox_engel_1.47375.47375.2.dta	1	7.88456e-05	A0A060STK0_PYCCI	Glycoside Hydrolase Family 92 protein OS=Pycnoporus cinnabarinus OX=5643 GN=BN946_scf184969.g71 PE=4 SV=1
F230064.dat	E03028_MS22-049_MetO18_J7-Ox_engel_1@20247	3	20247	490.913	3	1469.72	1469.72	0.4	37	197	209	R	GLVDGLQEYTGYR	N		0	3173	E03028_MS22-049_MetO18_J7-Ox_engel_1.47066.47066.3.dta	1	0.00526491	A0A060STK0_PYCCI	Glycoside Hydrolase Family 92 protein OS=Pycnoporus cinnabarinus OX=5643 GN=BN946_scf184969.g71 PE=4 SV=1
F230064.dat	E03028_MS22-049_MetO18_J7-Ox_engel_1@20248	3	20248	735.865	2	1469.72	1469.72	0.8	77	197	209	R	GLVDGLQEYTGYR	N		0	3168	E03028_MS22-049_MetO18_J7-Ox_engel_1.46956.46956.2.dta	1	4.80896e-07	A0A060STK0_PYCCI	Glycoside Hydrolase Family 92 protein OS=Pycnoporus cinnabarinus OX=5643 GN=BN946_scf184969.g71 PE=4 SV=1
F230064.dat	E03028_MS22-049_MetO18_J7-Ox_engel_1@20249	3	20249	735.865	2	1469.72	1469.72	0.9	37	197	209	R	GLVDGLQEYTGYR	N		0	3199	E03028_MS22-049_MetO18_J7-Ox_engel_1.47587.47587.2.dta	1	0.00490966	A0A060STK0_PYCCI	Glycoside Hydrolase Family 92 protein OS=Pycnoporus cinnabarinus OX=5643 GN=BN946_scf184969.g71 PE=4 SV=1
F230064.dat	E03028_MS22-049_MetO18_J7-Ox_engel_1@20250	3	20250	735.866	2	1469.72	1469.72	1.2	35	197	209	R	GLVDGLQEYTGYR	N		0	3211	E03028_MS22-049_MetO18_J7-Ox_engel_1.47825.47825.2.dta	1	0.00736097	A0A060STK0_PYCCI	Glycoside Hydrolase Family 92 protein OS=Pycnoporus cinnabarinus OX=5643 GN=BN946_scf184969.g71 PE=4 SV=1
F230064.dat	E03028_MS22-049_MetO18_J7-Ox_engel_1@20267	100	20267	736.301	2	1470.59	1470.59	0.1	73	300	313	R	CAGNDFEICGGGSK	L	Carbamidomethyl (C) [1], Carbamidomethyl (C) [9]	0	1697	E03028_MS22-049_MetO18_J7-Ox_engel_1.18129.18129.2.dta	1	2.33216e-07	A0A060SFH9_PYCCI	DUF1996 domain-containing protein OS=Pycnoporus cinnabarinus OX=5643 GN=BN946_scf184844.g8 PE=4 SV=1
F230064.dat	E03028_MS22-049_MetO18_J7-Ox_engel_1@20268	100	20268	736.301	2	1470.59	1470.59	0.1	80	300	313	R	CAGNDFEICGGGSK	L	Carbamidomethyl (C) [1], Carbamidomethyl (C) [9]	0	1687	E03028_MS22-049_MetO18_J7-Ox_engel_1.17918.17918.2.dta	1	4.44383e-08	A0A060SFH9_PYCCI	DUF1996 domain-containing protein OS=Pycnoporus cinnabarinus OX=5643 GN=BN946_scf184844.g8 PE=4 SV=1
F230064.dat	E03028_MS22-049_MetO18_J7-Ox_engel_1@20329	43	20329	491.904	3	1472.69	1472.69	-0.5	42	91	104	K	SNPSDVHIYDAGAK	A		0	1351	E03028_MS22-049_MetO18_J7-Ox_engel_1.12298.12298.3.dta	1	0.0014991	A0A060S8E0_PYCCI	Uncharacterized protein OS=Pycnoporus cinnabarinus OX=5643 GN=BN946_scf184748.g23 PE=4 SV=1
F230064.dat	E03028_MS22-049_MetO18_J7-Ox_engel_1@20330	43	20330	737.352	2	1472.69	1472.69	-0.4	85	91	104	K	SNPSDVHIYDAGAK	A		0	1353	E03028_MS22-049_MetO18_J7-Ox_engel_1.12330.12330.2.dta	1	7.97875e-08	A0A060S8E0_PYCCI	Uncharacterized protein OS=Pycnoporus cinnabarinus OX=5643 GN=BN946_scf184748.g23 PE=4 SV=1
F230064.dat	E03028_MS22-049_MetO18_J7-Ox_engel_1@20331	43	20331	491.904	3	1472.69	1472.69	-0.2	36	91	104	K	SNPSDVHIYDAGAK	A		0	1393	E03028_MS22-049_MetO18_J7-Ox_engel_1.12833.12833.3.dta	1	0.00519247	A0A060S8E0_PYCCI	Uncharacterized protein OS=Pycnoporus cinnabarinus OX=5643 GN=BN946_scf184748.g23 PE=4 SV=1
F230064.dat	E03028_MS22-049_MetO18_J7-Ox_engel_1@20335	43	20335	491.904	3	1472.69	1472.69	0.1	38	91	104	K	SNPSDVHIYDAGAK	A		0	1382	E03028_MS22-049_MetO18_J7-Ox_engel_1.12718.12718.3.dta	1	0.00359152	A0A060S8E0_PYCCI	Uncharacterized protein OS=Pycnoporus cinnabarinus OX=5643 GN=BN946_scf184748.g23 PE=4 SV=1
F230064.dat	E03028_MS22-049_MetO18_J7-Ox_engel_1@20336	43	20336	491.904	3	1472.69	1472.69	0.2	39	91	104	K	SNPSDVHIYDAGAK	A		0	1362	E03028_MS22-049_MetO18_J7-Ox_engel_1.12479.12479.3.dta	1	0.00334902	A0A060S8E0_PYCCI	Uncharacterized protein OS=Pycnoporus cinnabarinus OX=5643 GN=BN946_scf184748.g23 PE=4 SV=1
F230064.dat	E03028_MS22-049_MetO18_J7-Ox_engel_1@20337	43	20337	491.904	3	1472.69	1472.69	0.2	35	91	104	K	SNPSDVHIYDAGAK	A		0	1426	E03028_MS22-049_MetO18_J7-Ox_engel_1.13431.13431.3.dta	1	0.00727641	A0A060S8E0_PYCCI	Uncharacterized protein OS=Pycnoporus cinnabarinus OX=5643 GN=BN946_scf184748.g23 PE=4 SV=1
F230064.dat	E03028_MS22-049_MetO18_J7-Ox_engel_1@20338	43	20338	491.904	3	1472.69	1472.69	0.3	51	91	104	K	SNPSDVHIYDAGAK	A		0	1372	E03028_MS22-049_MetO18_J7-Ox_engel_1.12597.12597.3.dta	1	0.000177835	A0A060S8E0_PYCCI	Uncharacterized protein OS=Pycnoporus cinnabarinus OX=5643 GN=BN946_scf184748.g23 PE=4 SV=1
F230064.dat	E03028_MS22-049_MetO18_J7-Ox_engel_1@20339	43	20339	737.352	2	1472.69	1472.69	0.3	39	91	104	K	SNPSDVHIYDAGAK	A		0	1363	E03028_MS22-049_MetO18_J7-Ox_engel_1.12504.12504.2.dta	1	0.0030347	A0A060S8E0_PYCCI	Uncharacterized protein OS=Pycnoporus cinnabarinus OX=5643 GN=BN946_scf184748.g23 PE=4 SV=1
F230064.dat	E03028_MS22-049_MetO18_J7-Ox_engel_1@20341	43	20341	737.352	2	1472.69	1472.69	0.4	71	91	104	K	SNPSDVHIYDAGAK	A		0	1342	E03028_MS22-049_MetO18_J7-Ox_engel_1.12120.12120.2.dta	1	1.80725e-06	A0A060S8E0_PYCCI	Uncharacterized protein OS=Pycnoporus cinnabarinus OX=5643 GN=BN946_scf184748.g23 PE=4 SV=1
F230064.dat	E03028_MS22-049_MetO18_J7-Ox_engel_1@20346	26	20346	737.389	2	1472.76	1472.76	0.6	40	262	275	K	SPGLSLWSDVSGIR	L		0	3630	E03028_MS22-049_MetO18_J7-Ox_engel_1.56214.56214.2.dta	1	0.00256146	A0A060S4R6_PYCCI	Uncharacterized protein OS=Pycnoporus cinnabarinus OX=5643 GN=BN946_scf184817.g2 PE=4 SV=1
F230064.dat	E03028_MS22-049_MetO18_J7-Ox_engel_1@20348	96	20348	491.947	3	1472.82	1472.82	0.5	31	358	371	R	LIPAGALTGVQFMR	A		0	3497	E03028_MS22-049_MetO18_J7-Ox_engel_1.53550.53550.3.dta	1	0.00748914	A0A060SH97_PYCCI	TBPIP domain-containing protein OS=Pycnoporus cinnabarinus OX=5643 GN=BN946_scf184939.g2 PE=4 SV=1
F230064.dat	E03028_MS22-049_MetO18_J7-Ox_engel_1@20349	96	20349	737.416	2	1472.82	1472.82	0.5	63	358	371	R	LIPAGALTGVQFMR	A		0	3504	E03028_MS22-049_MetO18_J7-Ox_engel_1.53686.53686.2.dta	1	5.14555e-06	A0A060SH97_PYCCI	TBPIP domain-containing protein OS=Pycnoporus cinnabarinus OX=5643 GN=BN946_scf184939.g2 PE=4 SV=1
F230064.dat	E03028_MS22-049_MetO18_J7-Ox_engel_1@20350	96	20350	737.416	2	1472.82	1472.82	0.7	51	358	371	R	LIPAGALTGVQFMR	A		0	3514	E03028_MS22-049_MetO18_J7-Ox_engel_1.53895.53895.2.dta	1	7.36939e-05	A0A060SH97_PYCCI	TBPIP domain-containing protein OS=Pycnoporus cinnabarinus OX=5643 GN=BN946_scf184939.g2 PE=4 SV=1
F230064.dat	E03028_MS22-049_MetO18_J7-Ox_engel_1@20351	96	20351	737.417	2	1472.82	1472.82	1	31	358	371	R	LIPAGALTGVQFMR	A		0	3492	E03028_MS22-049_MetO18_J7-Ox_engel_1.53459.53459.2.dta	1	0.0083177	A0A060SH97_PYCCI	TBPIP domain-containing protein OS=Pycnoporus cinnabarinus OX=5643 GN=BN946_scf184939.g2 PE=4 SV=1
F230064.dat	E03028_MS22-049_MetO18_J7-Ox_engel_1@20421	5	20421	738.819	2	1475.62	1475.62	0.2	44	144	155	K	NQEFTFDVDMSK	L	Oxidation (M) [10]	0	3026	E03028_MS22-049_MetO18_J7-Ox_engel_1.44110.44110.2.dta	1	0.00035017	A0A060SFM6_PYCCI	Glucanase OS=Pycnoporus cinnabarinus OX=5643 GN=BN946_scf185007.g75 PE=3 SV=1
F230064.dat	E03028_MS22-049_MetO18_J7-Ox_engel_1@20422	5	20422	738.819	2	1475.62	1475.62	0.3	54	144	155	K	NQEFTFDVDMSK	L	Oxidation (M) [10]	0	2562	E03028_MS22-049_MetO18_J7-Ox_engel_1.34939.34939.2.dta	1	3.07586e-05	A0A060SFM6_PYCCI	Glucanase OS=Pycnoporus cinnabarinus OX=5643 GN=BN946_scf185007.g75 PE=3 SV=1
F230064.dat	E03028_MS22-049_MetO18_J7-Ox_engel_1@20424	5	20424	738.819	2	1475.62	1475.62	0.3	49	144	155	K	NQEFTFDVDMSK	L	Oxidation (M) [10]	0	2551	E03028_MS22-049_MetO18_J7-Ox_engel_1.34714.34714.2.dta	1	0.000112204	A0A060SFM6_PYCCI	Glucanase OS=Pycnoporus cinnabarinus OX=5643 GN=BN946_scf185007.g75 PE=3 SV=1
F230064.dat	E03028_MS22-049_MetO18_J7-Ox_engel_1@20426	5	20426	738.82	2	1475.62	1475.62	0.7	30	144	155	K	NQEFTFDVDMSK	L	Oxidation (M) [10]	0	3016	E03028_MS22-049_MetO18_J7-Ox_engel_1.43901.43901.2.dta	1	0.00841546	A0A060SFM6_PYCCI	Glucanase OS=Pycnoporus cinnabarinus OX=5643 GN=BN946_scf185007.g75 PE=3 SV=1
F230064.dat	E03028_MS22-049_MetO18_J7-Ox_engel_1@20429	10	20429	492.887	3	1475.64	1475.64	-1.1	60	495	507	R	TGWTTHGMNMGQR	A		0	1506	E03028_MS22-049_MetO18_J7-Ox_engel_1.14679.14679.3.dta	1	1.40456e-05	A0A060S4G5_PYCCI	Copper radical oxidase OS=Pycnoporus cinnabarinus OX=5643 GN=BN946_scf184992.g45 PE=4 SV=1
F230064.dat	E03028_MS22-049_MetO18_J7-Ox_engel_1@20432	10	20432	738.827	2	1475.64	1475.64	-0.1	48	495	507	R	TGWTTHGMNMGQR	A		0	1509	E03028_MS22-049_MetO18_J7-Ox_engel_1.14744.14744.2.dta	1	0.000199874	A0A060S4G5_PYCCI	Copper radical oxidase OS=Pycnoporus cinnabarinus OX=5643 GN=BN946_scf184992.g45 PE=4 SV=1
F230064.dat	E03028_MS22-049_MetO18_J7-Ox_engel_1@20434	10	20434	738.827	2	1475.64	1475.64	0.2	49	495	507	R	TGWTTHGMNMGQR	A		0	1498	E03028_MS22-049_MetO18_J7-Ox_engel_1.14523.14523.2.dta	1	0.000188894	A0A060S4G5_PYCCI	Copper radical oxidase OS=Pycnoporus cinnabarinus OX=5643 GN=BN946_scf184992.g45 PE=4 SV=1
F230064.dat	E03028_MS22-049_MetO18_J7-Ox_engel_1@20435	10	20435	492.887	3	1475.64	1475.64	0.2	42	495	507	R	TGWTTHGMNMGQR	A		0	1527	E03028_MS22-049_MetO18_J7-Ox_engel_1.15101.15101.3.dta	1	0.000887604	A0A060S4G5_PYCCI	Copper radical oxidase OS=Pycnoporus cinnabarinus OX=5643 GN=BN946_scf184992.g45 PE=4 SV=1
F230064.dat	E03028_MS22-049_MetO18_J7-Ox_engel_1@20436	10	20436	492.887	3	1475.64	1475.64	0.2	52	495	507	R	TGWTTHGMNMGQR	A		0	1516	E03028_MS22-049_MetO18_J7-Ox_engel_1.14891.14891.3.dta	1	8.61428e-05	A0A060S4G5_PYCCI	Copper radical oxidase OS=Pycnoporus cinnabarinus OX=5643 GN=BN946_scf184992.g45 PE=4 SV=1
F230064.dat	E03028_MS22-049_MetO18_J7-Ox_engel_1@20445	91	20445	492.967	3	1475.88	1475.88	-1.4	28	339	352	R	LGIRPVVNLPDVGK	N		0	2751	E03028_MS22-049_MetO18_J7-Ox_engel_1.38640.38640.3.dta	1	0.00189976	A0A060SUP1_PYCCI	Aryl-alcohol oxidase OS=Pycnoporus cinnabarinus OX=5643 GN=BN946_scf184611.g7 PE=3 SV=1
F230064.dat	E03028_MS22-049_MetO18_J7-Ox_engel_1@20453	109	20453	739.33	2	1476.65	1476.65	0.2	63	196	209	K	SFNAAGGGFYAMER	T		0	2658	E03028_MS22-049_MetO18_J7-Ox_engel_1.36833.36833.2.dta	1	7.0749e-06	A0A060S8T9_PYCCI	Glycoside Hydrolase Family 16 protein OS=Pycnoporus cinnabarinus OX=5643 GN=BN946_scf184829.g10 PE=4 SV=1
F230064.dat	E03028_MS22-049_MetO18_J7-Ox_engel_1@20454	109	20454	739.33	2	1476.65	1476.65	0.3	52	196	209	K	SFNAAGGGFYAMER	T		0	2647	E03028_MS22-049_MetO18_J7-Ox_engel_1.36623.36623.2.dta	1	9.45974e-05	A0A060S8T9_PYCCI	Glycoside Hydrolase Family 16 protein OS=Pycnoporus cinnabarinus OX=5643 GN=BN946_scf184829.g10 PE=4 SV=1
F230064.dat	E03028_MS22-049_MetO18_J7-Ox_engel_1@20464	1	20464	739.373	2	1476.73	1476.73	-1	97	118	132	K	TLGGSSSINGAAWTR	G		0	2279	E03028_MS22-049_MetO18_J7-Ox_engel_1.29295.29295.2.dta	1	5.33203e-09	A0A060SC37_PYCCI	Glucose oxidase OS=Pycnoporus cinnabarinus OX=5643 GN=BN946_scf184803.g17 PE=1 SV=1
F230064.dat	E03028_MS22-049_MetO18_J7-Ox_engel_1@20465	1	20465	739.373	2	1476.73	1476.73	-0.9	106	118	132	K	TLGGSSSINGAAWTR	G		0	2198	E03028_MS22-049_MetO18_J7-Ox_engel_1.27673.27673.2.dta	1	7.99646e-10	A0A060SC37_PYCCI	Glucose oxidase OS=Pycnoporus cinnabarinus OX=5643 GN=BN946_scf184803.g17 PE=1 SV=1
F230064.dat	E03028_MS22-049_MetO18_J7-Ox_engel_1@20467	1	20467	739.373	2	1476.73	1476.73	-0.7	65	118	132	K	TLGGSSSINGAAWTR	G		0	4128	E03028_MS22-049_MetO18_J7-Ox_engel_1.66136.66136.2.dta	1	8.25351e-06	A0A060SC37_PYCCI	Glucose oxidase OS=Pycnoporus cinnabarinus OX=5643 GN=BN946_scf184803.g17 PE=1 SV=1
F230064.dat	E03028_MS22-049_MetO18_J7-Ox_engel_1@20468	1	20468	739.373	2	1476.73	1476.73	-0.5	98	118	132	K	TLGGSSSINGAAWTR	G		0	2262	E03028_MS22-049_MetO18_J7-Ox_engel_1.28952.28952.2.dta	1	4.25213e-09	A0A060SC37_PYCCI	Glucose oxidase OS=Pycnoporus cinnabarinus OX=5643 GN=BN946_scf184803.g17 PE=1 SV=1
F230064.dat	E03028_MS22-049_MetO18_J7-Ox_engel_1@2047	26	2047	392.208	2	782.402	782.404	-2	28	195	201	K	LHVDGSR	V		0	731	E03028_MS22-049_MetO18_J7-Ox_engel_1.1928.1928.2.dta	1	0.00524989	A0A060S4R6_PYCCI	Uncharacterized protein OS=Pycnoporus cinnabarinus OX=5643 GN=BN946_scf184817.g2 PE=4 SV=1
F230064.dat	E03028_MS22-049_MetO18_J7-Ox_engel_1@20470	1	20470	739.373	2	1476.73	1476.73	-0.4	65	118	132	K	TLGGSSSINGAAWTR	G		0	2301	E03028_MS22-049_MetO18_J7-Ox_engel_1.29731.29731.2.dta	1	9.02262e-06	A0A060SC37_PYCCI	Glucose oxidase OS=Pycnoporus cinnabarinus OX=5643 GN=BN946_scf184803.g17 PE=1 SV=1
F230064.dat	E03028_MS22-049_MetO18_J7-Ox_engel_1@20471	1	20471	739.373	2	1476.73	1476.73	-0.2	63	118	132	K	TLGGSSSINGAAWTR	G		0	2344	E03028_MS22-049_MetO18_J7-Ox_engel_1.30585.30585.2.dta	1	1.34318e-05	A0A060SC37_PYCCI	Glucose oxidase OS=Pycnoporus cinnabarinus OX=5643 GN=BN946_scf184803.g17 PE=1 SV=1
F230064.dat	E03028_MS22-049_MetO18_J7-Ox_engel_1@20473	1	20473	739.373	2	1476.73	1476.73	-0.1	51	118	132	K	TLGGSSSINGAAWTR	G		0	2356	E03028_MS22-049_MetO18_J7-Ox_engel_1.30818.30818.2.dta	1	0.00022697	A0A060SC37_PYCCI	Glucose oxidase OS=Pycnoporus cinnabarinus OX=5643 GN=BN946_scf184803.g17 PE=1 SV=1
F230064.dat	E03028_MS22-049_MetO18_J7-Ox_engel_1@20474	1	20474	739.373	2	1476.73	1476.73	-0.1	103	118	132	K	TLGGSSSINGAAWTR	G		0	2209	E03028_MS22-049_MetO18_J7-Ox_engel_1.27882.27882.2.dta	1	1.2161e-09	A0A060SC37_PYCCI	Glucose oxidase OS=Pycnoporus cinnabarinus OX=5643 GN=BN946_scf184803.g17 PE=1 SV=1
F230064.dat	E03028_MS22-049_MetO18_J7-Ox_engel_1@20477	1	20477	739.373	2	1476.73	1476.73	0.1	106	118	132	K	TLGGSSSINGAAWTR	G		0	2219	E03028_MS22-049_MetO18_J7-Ox_engel_1.28092.28092.2.dta	1	7.47941e-10	A0A060SC37_PYCCI	Glucose oxidase OS=Pycnoporus cinnabarinus OX=5643 GN=BN946_scf184803.g17 PE=1 SV=1
F230064.dat	E03028_MS22-049_MetO18_J7-Ox_engel_1@20478	1	20478	739.374	2	1476.73	1476.73	0.2	100	118	132	K	TLGGSSSINGAAWTR	G		0	2240	E03028_MS22-049_MetO18_J7-Ox_engel_1.28511.28511.2.dta	1	2.97937e-09	A0A060SC37_PYCCI	Glucose oxidase OS=Pycnoporus cinnabarinus OX=5643 GN=BN946_scf184803.g17 PE=1 SV=1
F230064.dat	E03028_MS22-049_MetO18_J7-Ox_engel_1@20479	1	20479	739.374	2	1476.73	1476.73	0.3	40	118	132	K	TLGGSSSINGAAWTR	G		0	2334	E03028_MS22-049_MetO18_J7-Ox_engel_1.30371.30371.2.dta	1	0.00273605	A0A060SC37_PYCCI	Glucose oxidase OS=Pycnoporus cinnabarinus OX=5643 GN=BN946_scf184803.g17 PE=1 SV=1
F230064.dat	E03028_MS22-049_MetO18_J7-Ox_engel_1@20480	1	20480	739.374	2	1476.73	1476.73	0.5	64	118	132	K	TLGGSSSINGAAWTR	G		0	2312	E03028_MS22-049_MetO18_J7-Ox_engel_1.29960.29960.2.dta	1	1.0893e-05	A0A060SC37_PYCCI	Glucose oxidase OS=Pycnoporus cinnabarinus OX=5643 GN=BN946_scf184803.g17 PE=1 SV=1
F230064.dat	E03028_MS22-049_MetO18_J7-Ox_engel_1@20482	1	20482	739.374	2	1476.73	1476.73	0.5	72	118	132	K	TLGGSSSINGAAWTR	G		0	2290	E03028_MS22-049_MetO18_J7-Ox_engel_1.29518.29518.2.dta	1	1.66015e-06	A0A060SC37_PYCCI	Glucose oxidase OS=Pycnoporus cinnabarinus OX=5643 GN=BN946_scf184803.g17 PE=1 SV=1
F230064.dat	E03028_MS22-049_MetO18_J7-Ox_engel_1@20483	1	20483	739.374	2	1476.73	1476.73	0.5	104	118	132	K	TLGGSSSINGAAWTR	G		0	2251	E03028_MS22-049_MetO18_J7-Ox_engel_1.28722.28722.2.dta	1	1.2194e-09	A0A060SC37_PYCCI	Glucose oxidase OS=Pycnoporus cinnabarinus OX=5643 GN=BN946_scf184803.g17 PE=1 SV=1
F230064.dat	E03028_MS22-049_MetO18_J7-Ox_engel_1@20484	1	20484	739.374	2	1476.73	1476.73	0.5	105	118	132	K	TLGGSSSINGAAWTR	G		0	2230	E03028_MS22-049_MetO18_J7-Ox_engel_1.28302.28302.2.dta	1	8.37811e-10	A0A060SC37_PYCCI	Glucose oxidase OS=Pycnoporus cinnabarinus OX=5643 GN=BN946_scf184803.g17 PE=1 SV=1
F230064.dat	E03028_MS22-049_MetO18_J7-Ox_engel_1@20486	1	20486	739.374	2	1476.73	1476.73	0.6	43	118	132	K	TLGGSSSINGAAWTR	G		0	4155	E03028_MS22-049_MetO18_J7-Ox_engel_1.66678.66678.2.dta	1	0.00140956	A0A060SC37_PYCCI	Glucose oxidase OS=Pycnoporus cinnabarinus OX=5643 GN=BN946_scf184803.g17 PE=1 SV=1
F230064.dat	E03028_MS22-049_MetO18_J7-Ox_engel_1@20489	1	20489	739.374	2	1476.73	1476.73	0.9	68	118	132	K	TLGGSSSINGAAWTR	G		0	2323	E03028_MS22-049_MetO18_J7-Ox_engel_1.30168.30168.2.dta	1	4.97831e-06	A0A060SC37_PYCCI	Glucose oxidase OS=Pycnoporus cinnabarinus OX=5643 GN=BN946_scf184803.g17 PE=1 SV=1
F230064.dat	E03028_MS22-049_MetO18_J7-Ox_engel_1@20492	1	20492	739.374	2	1476.73	1476.73	0.9	102	118	132	K	TLGGSSSINGAAWTR	G		0	2187	E03028_MS22-049_MetO18_J7-Ox_engel_1.27456.27456.2.dta	1	1.75826e-09	A0A060SC37_PYCCI	Glucose oxidase OS=Pycnoporus cinnabarinus OX=5643 GN=BN946_scf184803.g17 PE=1 SV=1
F230064.dat	E03028_MS22-049_MetO18_J7-Ox_engel_1@20493	1	20493	739.374	2	1476.73	1476.73	1	41	118	132	K	TLGGSSSINGAAWTR	G		0	4141	E03028_MS22-049_MetO18_J7-Ox_engel_1.66403.66403.2.dta	1	0.00206801	A0A060SC37_PYCCI	Glucose oxidase OS=Pycnoporus cinnabarinus OX=5643 GN=BN946_scf184803.g17 PE=1 SV=1
F230064.dat	E03028_MS22-049_MetO18_J7-Ox_engel_1@20495	1	20495	739.374	2	1476.73	1476.73	1.2	58	118	132	K	TLGGSSSINGAAWTR	G		0	4303	E03028_MS22-049_MetO18_J7-Ox_engel_1.69654.69654.2.dta	1	4.56165e-05	A0A060SC37_PYCCI	Glucose oxidase OS=Pycnoporus cinnabarinus OX=5643 GN=BN946_scf184803.g17 PE=1 SV=1
F230064.dat	E03028_MS22-049_MetO18_J7-Ox_engel_1@20499	1	20499	739.375	2	1476.74	1476.73	2.9	44	118	132	K	TLGGSSSINGAAWTR	G		0	4101	E03028_MS22-049_MetO18_J7-Ox_engel_1.65603.65603.2.dta	1	0.00116666	A0A060SC37_PYCCI	Glucose oxidase OS=Pycnoporus cinnabarinus OX=5643 GN=BN946_scf184803.g17 PE=1 SV=1
F230064.dat	E03028_MS22-049_MetO18_J7-Ox_engel_1@20520	1	20520	739.865	2	1477.71	1477.72	-1.1	72	118	132	K	TLGGSSSINGAAWTR	G	Deamidated (NQ) [9]	0	2399	E03028_MS22-049_MetO18_J7-Ox_engel_1.31673.31673.2.dta	1	1.74405e-06	A0A060SC37_PYCCI	Glucose oxidase OS=Pycnoporus cinnabarinus OX=5643 GN=BN946_scf184803.g17 PE=1 SV=1
F230064.dat	E03028_MS22-049_MetO18_J7-Ox_engel_1@20521	1	20521	739.865	2	1477.72	1477.72	0	109	118	132	K	TLGGSSSINGAAWTR	G	Deamidated (NQ) [9]	0	2388	E03028_MS22-049_MetO18_J7-Ox_engel_1.31463.31463.2.dta	1	2.92577e-10	A0A060SC37_PYCCI	Glucose oxidase OS=Pycnoporus cinnabarinus OX=5643 GN=BN946_scf184803.g17 PE=1 SV=1
F230064.dat	E03028_MS22-049_MetO18_J7-Ox_engel_1@20522	1	20522	739.865	2	1477.72	1477.72	0	103	118	132	K	TLGGSSSINGAAWTR	G	Deamidated (NQ) [9]	0	2378	E03028_MS22-049_MetO18_J7-Ox_engel_1.31252.31252.2.dta	1	1.15144e-09	A0A060SC37_PYCCI	Glucose oxidase OS=Pycnoporus cinnabarinus OX=5643 GN=BN946_scf184803.g17 PE=1 SV=1
F230064.dat	E03028_MS22-049_MetO18_J7-Ox_engel_1@20523	1	20523	739.865	2	1477.72	1477.72	0	102	118	132	K	TLGGSSSINGAAWTR	G	Deamidated (NQ) [9]	0	2367	E03028_MS22-049_MetO18_J7-Ox_engel_1.31042.31042.2.dta	1	1.52737e-09	A0A060SC37_PYCCI	Glucose oxidase OS=Pycnoporus cinnabarinus OX=5643 GN=BN946_scf184803.g17 PE=1 SV=1
F230064.dat	E03028_MS22-049_MetO18_J7-Ox_engel_1@20561	51	20561	740.854	2	1479.69	1479.69	0.2	126	423	436	R	MAAFQGDAAFQAPR	R		0	2546	E03028_MS22-049_MetO18_J7-Ox_engel_1.34623.34623.2.dta	1	6.25128e-12	A0A060SNN3_PYCCI	Carboxylic ester hydrolase OS=Pycnoporus cinnabarinus OX=5643 GN=BN946_scf185039.g7 PE=3 SV=1
F230064.dat	E03028_MS22-049_MetO18_J7-Ox_engel_1@20565	22	20565	740.877	2	1479.74	1479.74	-0.4	65	330	341	R	IMADYVQEVLQR	C	Oxidation (M) [2]	0	2975	E03028_MS22-049_MetO18_J7-Ox_engel_1.43084.43084.2.dta	1	7.81415e-06	A0A060SP82_PYCCI	Carbohydrate Esterase Family 16 protein OS=Pycnoporus cinnabarinus OX=5643 GN=BN946_scf184751.g9 PE=4 SV=1
F230064.dat	E03028_MS22-049_MetO18_J7-Ox_engel_1@20566	22	20566	740.877	2	1479.74	1479.74	-0.3	57	330	341	R	IMADYVQEVLQR	C	Oxidation (M) [2]	0	3391	E03028_MS22-049_MetO18_J7-Ox_engel_1.51433.51433.2.dta	1	5.78423e-05	A0A060SP82_PYCCI	Carbohydrate Esterase Family 16 protein OS=Pycnoporus cinnabarinus OX=5643 GN=BN946_scf184751.g9 PE=4 SV=1
F230064.dat	E03028_MS22-049_MetO18_J7-Ox_engel_1@20569	22	20569	740.878	2	1479.74	1479.74	1.3	65	330	341	R	IMADYVQEVLQR	C	Oxidation (M) [2]	0	2986	E03028_MS22-049_MetO18_J7-Ox_engel_1.43312.43312.2.dta	1	7.63204e-06	A0A060SP82_PYCCI	Carbohydrate Esterase Family 16 protein OS=Pycnoporus cinnabarinus OX=5643 GN=BN946_scf184751.g9 PE=4 SV=1
F230064.dat	E03028_MS22-049_MetO18_J7-Ox_engel_1@20626	142	20626	741.861	2	1481.71	1481.71	-0.1	80	308	319	K	YADAYFEISYIK	A		0	3449	E03028_MS22-049_MetO18_J7-Ox_engel_1.52594.52594.2.dta	1	2.87712e-07	A0A060SYZ6_PYCCI	Glycoside Hydrolase Family 16 protein OS=Pycnoporus cinnabarinus OX=5643 GN=BN946_scf184902.g23 PE=4 SV=1
F230064.dat	E03028_MS22-049_MetO18_J7-Ox_engel_1@20627	142	20627	741.862	2	1481.71	1481.71	0.5	43	308	319	K	YADAYFEISYIK	A		0	3460	E03028_MS22-049_MetO18_J7-Ox_engel_1.52809.52809.2.dta	1	0.00152849	A0A060SYZ6_PYCCI	Glycoside Hydrolase Family 16 protein OS=Pycnoporus cinnabarinus OX=5643 GN=BN946_scf184902.g23 PE=4 SV=1
F230064.dat	E03028_MS22-049_MetO18_J7-Ox_engel_1@20628	142	20628	741.862	2	1481.71	1481.71	0.6	65	308	319	K	YADAYFEISYIK	A		0	3439	E03028_MS22-049_MetO18_J7-Ox_engel_1.52384.52384.2.dta	1	8.59534e-06	A0A060SYZ6_PYCCI	Glycoside Hydrolase Family 16 protein OS=Pycnoporus cinnabarinus OX=5643 GN=BN946_scf184902.g23 PE=4 SV=1
F230064.dat	E03028_MS22-049_MetO18_J7-Ox_engel_1@20677	64	20677	742.88	2	1483.75	1483.75	0.3	59	400	411	K	SWALLYNIYADR	L		0	3943	E03028_MS22-049_MetO18_J7-Ox_engel_1.62463.62463.2.dta	1	3.52336e-05	A0A060S4E4_PYCCI	Receptor protein-tyrosine kinase OS=Pycnoporus cinnabarinus OX=5643 GN=BN946_scf185042.g112 PE=4 SV=1
F230064.dat	E03028_MS22-049_MetO18_J7-Ox_engel_1@20678	64	20678	742.881	2	1483.75	1483.75	0.7	59	400	411	K	SWALLYNIYADR	L		0	3953	E03028_MS22-049_MetO18_J7-Ox_engel_1.62668.62668.2.dta	1	3.40882e-05	A0A060S4E4_PYCCI	Receptor protein-tyrosine kinase OS=Pycnoporus cinnabarinus OX=5643 GN=BN946_scf185042.g112 PE=4 SV=1
F230064.dat	E03028_MS22-049_MetO18_J7-Ox_engel_1@20708	7	20708	495.956	3	1484.85	1484.85	-0.5	45	265	278	K	LVQTGVQGGKPVFR	G		0	1517	E03028_MS22-049_MetO18_J7-Ox_engel_1.14910.14910.3.dta	1	0.000169978	A0A060S4J1_PYCCI	Aryl-alcohol oxidase OS=Pycnoporus cinnabarinus OX=5643 GN=BN946_scf184746.g13 PE=3 SV=1
F230064.dat	E03028_MS22-049_MetO18_J7-Ox_engel_1@20710	7	20710	495.956	3	1484.85	1484.85	-0.1	55	265	278	K	LVQTGVQGGKPVFR	G		0	1506	E03028_MS22-049_MetO18_J7-Ox_engel_1.14684.14684.3.dta	1	1.4246e-05	A0A060S4J1_PYCCI	Aryl-alcohol oxidase OS=Pycnoporus cinnabarinus OX=5643 GN=BN946_scf184746.g13 PE=3 SV=1
F230064.dat	E03028_MS22-049_MetO18_J7-Ox_engel_1@20711	7	20711	743.43	2	1484.85	1484.85	-0.1	65	265	278	K	LVQTGVQGGKPVFR	G		0	1518	E03028_MS22-049_MetO18_J7-Ox_engel_1.14932.14932.2.dta	1	1.56565e-06	A0A060S4J1_PYCCI	Aryl-alcohol oxidase OS=Pycnoporus cinnabarinus OX=5643 GN=BN946_scf184746.g13 PE=3 SV=1
F230064.dat	E03028_MS22-049_MetO18_J7-Ox_engel_1@20712	7	20712	495.956	3	1484.85	1484.85	0	37	265	278	K	LVQTGVQGGKPVFR	G		0	1549	E03028_MS22-049_MetO18_J7-Ox_engel_1.15535.15535.3.dta	1	0.000958724	A0A060S4J1_PYCCI	Aryl-alcohol oxidase OS=Pycnoporus cinnabarinus OX=5643 GN=BN946_scf184746.g13 PE=3 SV=1
F230064.dat	E03028_MS22-049_MetO18_J7-Ox_engel_1@20713	7	20713	495.956	3	1484.85	1484.85	0	47	265	278	K	LVQTGVQGGKPVFR	G		0	1528	E03028_MS22-049_MetO18_J7-Ox_engel_1.15122.15122.3.dta	1	8.80428e-05	A0A060S4J1_PYCCI	Aryl-alcohol oxidase OS=Pycnoporus cinnabarinus OX=5643 GN=BN946_scf184746.g13 PE=3 SV=1
F230064.dat	E03028_MS22-049_MetO18_J7-Ox_engel_1@20714	7	20714	743.431	2	1484.85	1484.85	0	64	265	278	K	LVQTGVQGGKPVFR	G		0	1507	E03028_MS22-049_MetO18_J7-Ox_engel_1.14711.14711.2.dta	1	1.99845e-06	A0A060S4J1_PYCCI	Aryl-alcohol oxidase OS=Pycnoporus cinnabarinus OX=5643 GN=BN946_scf184746.g13 PE=3 SV=1
F230064.dat	E03028_MS22-049_MetO18_J7-Ox_engel_1@20715	7	20715	495.956	3	1484.85	1484.85	0.1	47	265	278	K	LVQTGVQGGKPVFR	G		0	1538	E03028_MS22-049_MetO18_J7-Ox_engel_1.15333.15333.3.dta	1	8.6635e-05	A0A060S4J1_PYCCI	Aryl-alcohol oxidase OS=Pycnoporus cinnabarinus OX=5643 GN=BN946_scf184746.g13 PE=3 SV=1
F230064.dat	E03028_MS22-049_MetO18_J7-Ox_engel_1@20727	106	20727	496.232	3	1485.68	1485.67	0.1	60	88	98	K	HYINNEQEHFR	D		0	952	E03028_MS22-049_MetO18_J7-Ox_engel_1.5775.5775.3.dta	1	1.85138e-05	A0A060SDX7_PYCCI	Glycoside Hydrolase Family 3 protein OS=Pycnoporus cinnabarinus OX=5643 GN=BN946_scf184977.g100 PE=3 SV=1
F230064.dat	E03028_MS22-049_MetO18_J7-Ox_engel_1@20762	59	20762	496.588	3	1486.74	1486.74	-0.1	49	837	849	R	LYHSESTLLPDGR	V		0	1775	E03028_MS22-049_MetO18_J7-Ox_engel_1.19682.19682.3.dta	1	0.000300816	A0A060SCQ2_PYCCI	Copper radical oxidase OS=Pycnoporus cinnabarinus OX=5643 GN=BN946_scf185009.g14 PE=4 SV=1
F230064.dat	E03028_MS22-049_MetO18_J7-Ox_engel_1@20763	59	20763	744.378	2	1486.74	1486.74	0.1	36	837	849	R	LYHSESTLLPDGR	V		0	1778	E03028_MS22-049_MetO18_J7-Ox_engel_1.19746.19746.2.dta	1	0.00697746	A0A060SCQ2_PYCCI	Copper radical oxidase OS=Pycnoporus cinnabarinus OX=5643 GN=BN946_scf185009.g14 PE=4 SV=1
F230064.dat	E03028_MS22-049_MetO18_J7-Ox_engel_1@20782	183	20782	496.912	3	1487.71	1487.72	-1.2	41	101	112	K	HLQFYLDNAPDR	A		0	2272	E03028_MS22-049_MetO18_J7-Ox_engel_1.29149.29149.3.dta	1	0.00186923	A0A060SSP9_PYCCI	Glycoside Hydrolase Family 76 protein OS=Pycnoporus cinnabarinus OX=5643 GN=BN946_scf184926.g4 PE=4 SV=1
F230064.dat	E03028_MS22-049_MetO18_J7-Ox_engel_1@20783	183	20783	744.865	2	1487.71	1487.72	-0.7	54	101	112	K	HLQFYLDNAPDR	A		0	2263	E03028_MS22-049_MetO18_J7-Ox_engel_1.28969.28969.2.dta	1	0.000119444	A0A060SSP9_PYCCI	Glycoside Hydrolase Family 76 protein OS=Pycnoporus cinnabarinus OX=5643 GN=BN946_scf184926.g4 PE=4 SV=1
F230064.dat	E03028_MS22-049_MetO18_J7-Ox_engel_1@20785	167	20785	496.912	3	1487.72	1487.72	-0.1	44	103	114	R	AVEDPNFHQYLR	S		0	2079	E03028_MS22-049_MetO18_J7-Ox_engel_1.25333.25333.3.dta	1	0.00093355	A0A060T0J0_PYCCI	(4-O-methyl)-D-glucuronate--lignin esterase OS=Pycnoporus cinnabarinus OX=5643 GN=BN946_scf184616.g3 PE=3 SV=1
F230064.dat	E03028_MS22-049_MetO18_J7-Ox_engel_1@20787	183	20787	496.913	3	1487.72	1487.72	0.1	67	101	112	K	HLQFYLDNAPDR	A		0	2260	E03028_MS22-049_MetO18_J7-Ox_engel_1.28914.28914.3.dta	1	4.67167e-06	A0A060SSP9_PYCCI	Glycoside Hydrolase Family 76 protein OS=Pycnoporus cinnabarinus OX=5643 GN=BN946_scf184926.g4 PE=4 SV=1
F230064.dat	E03028_MS22-049_MetO18_J7-Ox_engel_1@20796	4	20796	744.89	2	1487.77	1487.77	-0.5	57	591	603	R	SVGTTPVFYNYLK	G		0	3223	E03028_MS22-049_MetO18_J7-Ox_engel_1.48068.48068.2.dta	1	4.95263e-05	A0A060SAZ4_PYCCI	Glycoside Hydrolase Family 3 protein OS=Pycnoporus cinnabarinus OX=5643 GN=BN946_scf184817.g14 PE=3 SV=1
F230064.dat	E03028_MS22-049_MetO18_J7-Ox_engel_1@20797	4	20797	744.89	2	1487.77	1487.77	-0.3	48	591	603	R	SVGTTPVFYNYLK	G		0	3212	E03028_MS22-049_MetO18_J7-Ox_engel_1.47841.47841.2.dta	1	0.000299421	A0A060SAZ4_PYCCI	Glycoside Hydrolase Family 3 protein OS=Pycnoporus cinnabarinus OX=5643 GN=BN946_scf184817.g14 PE=3 SV=1
F230064.dat	E03028_MS22-049_MetO18_J7-Ox_engel_1@20798	4	20798	744.89	2	1487.77	1487.77	0	52	591	603	R	SVGTTPVFYNYLK	G		0	3234	E03028_MS22-049_MetO18_J7-Ox_engel_1.48278.48278.2.dta	1	0.00017197	A0A060SAZ4_PYCCI	Glycoside Hydrolase Family 3 protein OS=Pycnoporus cinnabarinus OX=5643 GN=BN946_scf184817.g14 PE=3 SV=1
F230064.dat	E03028_MS22-049_MetO18_J7-Ox_engel_1@20821	96	20821	745.414	2	1488.81	1488.81	0.8	41	358	371	R	LIPAGALTGVQFMR	A	Oxidation (M) [13]	0	3083	E03028_MS22-049_MetO18_J7-Ox_engel_1.45260.45260.2.dta	1	0.00108553	A0A060SH97_PYCCI	TBPIP domain-containing protein OS=Pycnoporus cinnabarinus OX=5643 GN=BN946_scf184939.g2 PE=4 SV=1
F230064.dat	E03028_MS22-049_MetO18_J7-Ox_engel_1@20841	36	20841	745.933	2	1489.85	1489.85	0.1	67	283	296	K	VLADYASIVALSIR	Q		0	3985	E03028_MS22-049_MetO18_J7-Ox_engel_1.63309.63309.2.dta	1	8.27481e-07	A0A060SAF4_PYCCI	Uncharacterized protein OS=Pycnoporus cinnabarinus OX=5643 GN=BN946_scf184908.g52 PE=4 SV=1
F230064.dat	E03028_MS22-049_MetO18_J7-Ox_engel_1@20842	36	20842	745.934	2	1489.85	1489.85	1.9	30	283	296	K	VLADYASIVALSIR	Q		0	3997	E03028_MS22-049_MetO18_J7-Ox_engel_1.63540.63540.2.dta	1	0.00470424	A0A060SAF4_PYCCI	Uncharacterized protein OS=Pycnoporus cinnabarinus OX=5643 GN=BN946_scf184908.g52 PE=4 SV=1
F230064.dat	E03028_MS22-049_MetO18_J7-Ox_engel_1@20884	10	20884	498.219	3	1491.63	1491.63	0	30	495	507	R	TGWTTHGMNMGQR	A	Oxidation (M) [8]	0	1312	E03028_MS22-049_MetO18_J7-Ox_engel_1.11618.11618.3.dta	1	0.0106004	A0A060S4G5_PYCCI	Copper radical oxidase OS=Pycnoporus cinnabarinus OX=5643 GN=BN946_scf184992.g45 PE=4 SV=1
F230064.dat	E03028_MS22-049_MetO18_J7-Ox_engel_1@20894	10	20894	498.219	3	1491.64	1491.63	0.3	32	495	507	R	TGWTTHGMNMGQR	A	Oxidation (M) [10]	0	1102	E03028_MS22-049_MetO18_J7-Ox_engel_1.8117.8117.3.dta	1	0.00668841	A0A060S4G5_PYCCI	Copper radical oxidase OS=Pycnoporus cinnabarinus OX=5643 GN=BN946_scf184992.g45 PE=4 SV=1
F230064.dat	E03028_MS22-049_MetO18_J7-Ox_engel_1@20902	10	20902	498.219	3	1491.64	1491.63	0.4	31	495	507	R	TGWTTHGMNMGQR	A	Oxidation (M) [8]	0	1508	E03028_MS22-049_MetO18_J7-Ox_engel_1.14727.14727.3.dta	1	0.00813435	A0A060S4G5_PYCCI	Copper radical oxidase OS=Pycnoporus cinnabarinus OX=5643 GN=BN946_scf184992.g45 PE=4 SV=1
F230064.dat	E03028_MS22-049_MetO18_J7-Ox_engel_1@20927	160	20927	746.894	2	1491.77	1491.78	-1.1	40	221	233	K	TLDSPLMAFQLTR	F		0	3819	E03028_MS22-049_MetO18_J7-Ox_engel_1.59992.59992.2.dta	1	0.00184344	A0A060SBK5_PYCCI	Peptidase A1 domain-containing protein OS=Pycnoporus cinnabarinus OX=5643 GN=BN946_scf184851.g57 PE=3 SV=1
F230064.dat	E03028_MS22-049_MetO18_J7-Ox_engel_1@20928	160	20928	746.894	2	1491.77	1491.78	-0.9	56	221	233	K	TLDSPLMAFQLTR	F		0	3827	E03028_MS22-049_MetO18_J7-Ox_engel_1.60136.60136.2.dta	1	4.58513e-05	A0A060SBK5_PYCCI	Peptidase A1 domain-containing protein OS=Pycnoporus cinnabarinus OX=5643 GN=BN946_scf184851.g57 PE=3 SV=1
F230064.dat	E03028_MS22-049_MetO18_J7-Ox_engel_1@20976	196	20976	747.391	2	1492.77	1492.77	-0.2	37	10	22	R	LNYVNSFPVDAVR	F		0	3034	E03028_MS22-049_MetO18_J7-Ox_engel_1.44279.44279.2.dta	1	0.00498507	A0A060SDF1_PYCCI	SurE domain-containing protein OS=Pycnoporus cinnabarinus OX=5643 GN=BN946_scf184999.g59 PE=3 SV=1
F230064.dat	E03028_MS22-049_MetO18_J7-Ox_engel_1@20977	196	20977	747.392	2	1492.77	1492.77	0.8	53	10	22	R	LNYVNSFPVDAVR	F		0	3023	E03028_MS22-049_MetO18_J7-Ox_engel_1.44049.44049.2.dta	1	0.000115977	A0A060SDF1_PYCCI	SurE domain-containing protein OS=Pycnoporus cinnabarinus OX=5643 GN=BN946_scf184999.g59 PE=3 SV=1
F230064.dat	E03028_MS22-049_MetO18_J7-Ox_engel_1@20990	100	20990	498.903	3	1493.69	1493.69	0	47	78	88	K	SNYWMPQLYHR	D		0	2693	E03028_MS22-049_MetO18_J7-Ox_engel_1.37542.37542.3.dta	1	0.000438811	A0A060SFH9_PYCCI	DUF1996 domain-containing protein OS=Pycnoporus cinnabarinus OX=5643 GN=BN946_scf184844.g8 PE=4 SV=1
F230064.dat	E03028_MS22-049_MetO18_J7-Ox_engel_1@20999	54	20999	747.893	2	1493.77	1493.77	-0.3	80	84	99	K	GGVDTIGTGSVGLSFK	A		0	2969	E03028_MS22-049_MetO18_J7-Ox_engel_1.42961.42961.2.dta	1	2.10743e-07	A0A060S6F5_PYCCI	Uncharacterized protein OS=Pycnoporus cinnabarinus OX=5643 GN=BN946_scf184836.g9 PE=4 SV=1
F230064.dat	E03028_MS22-049_MetO18_J7-Ox_engel_1@21000	54	21000	747.894	2	1493.77	1493.77	-0.1	56	84	99	K	GGVDTIGTGSVGLSFK	A		0	3001	E03028_MS22-049_MetO18_J7-Ox_engel_1.43608.43608.2.dta	1	5.19478e-05	A0A060S6F5_PYCCI	Uncharacterized protein OS=Pycnoporus cinnabarinus OX=5643 GN=BN946_scf184836.g9 PE=4 SV=1
F230064.dat	E03028_MS22-049_MetO18_J7-Ox_engel_1@21001	54	21001	747.894	2	1493.77	1493.77	-0.1	60	84	99	K	GGVDTIGTGSVGLSFK	A		0	3012	E03028_MS22-049_MetO18_J7-Ox_engel_1.43821.43821.2.dta	1	1.89482e-05	A0A060S6F5_PYCCI	Uncharacterized protein OS=Pycnoporus cinnabarinus OX=5643 GN=BN946_scf184836.g9 PE=4 SV=1
F230064.dat	E03028_MS22-049_MetO18_J7-Ox_engel_1@21003	54	21003	747.894	2	1493.77	1493.77	0.7	83	84	99	K	GGVDTIGTGSVGLSFK	A		0	2980	E03028_MS22-049_MetO18_J7-Ox_engel_1.43186.43186.2.dta	1	7.72707e-08	A0A060S6F5_PYCCI	Uncharacterized protein OS=Pycnoporus cinnabarinus OX=5643 GN=BN946_scf184836.g9 PE=4 SV=1
F230064.dat	E03028_MS22-049_MetO18_J7-Ox_engel_1@21004	54	21004	747.894	2	1493.77	1493.77	0.7	91	84	99	K	GGVDTIGTGSVGLSFK	A		0	2990	E03028_MS22-049_MetO18_J7-Ox_engel_1.43395.43395.2.dta	1	1.42238e-08	A0A060S6F5_PYCCI	Uncharacterized protein OS=Pycnoporus cinnabarinus OX=5643 GN=BN946_scf184836.g9 PE=4 SV=1
F230064.dat	E03028_MS22-049_MetO18_J7-Ox_engel_1@21009	39	21009	498.936	3	1493.79	1493.79	-0.3	37	153	165	K	APSYLFSVINDIR	G		0	3996	E03028_MS22-049_MetO18_J7-Ox_engel_1.63515.63515.3.dta	1	0.00322233	A0A060SSL0_PYCCI	Glycoside Hydrolase Family 30 protein (Fragment) OS=Pycnoporus cinnabarinus OX=5643 GN=BN946_scf184657.g36 PE=3 SV=1
F230064.dat	E03028_MS22-049_MetO18_J7-Ox_engel_1@21010	39	21010	498.937	3	1493.79	1493.79	-0.1	43	153	165	K	APSYLFSVINDIR	G		0	4007	E03028_MS22-049_MetO18_J7-Ox_engel_1.63740.63740.3.dta	1	0.000949077	A0A060SSL0_PYCCI	Glycoside Hydrolase Family 30 protein (Fragment) OS=Pycnoporus cinnabarinus OX=5643 GN=BN946_scf184657.g36 PE=3 SV=1
F230064.dat	E03028_MS22-049_MetO18_J7-Ox_engel_1@21011	39	21011	747.902	2	1493.79	1493.79	0.8	66	153	165	K	APSYLFSVINDIR	G		0	4006	E03028_MS22-049_MetO18_J7-Ox_engel_1.63717.63717.2.dta	1	4.62564e-06	A0A060SSL0_PYCCI	Glycoside Hydrolase Family 30 protein (Fragment) OS=Pycnoporus cinnabarinus OX=5643 GN=BN946_scf184657.g36 PE=3 SV=1
F230064.dat	E03028_MS22-049_MetO18_J7-Ox_engel_1@21012	39	21012	747.902	2	1493.79	1493.79	0.9	69	153	165	K	APSYLFSVINDIR	G		0	3995	E03028_MS22-049_MetO18_J7-Ox_engel_1.63492.63492.2.dta	1	2.29268e-06	A0A060SSL0_PYCCI	Glycoside Hydrolase Family 30 protein (Fragment) OS=Pycnoporus cinnabarinus OX=5643 GN=BN946_scf184657.g36 PE=3 SV=1
F230064.dat	E03028_MS22-049_MetO18_J7-Ox_engel_1@21018	14	21018	748.338	2	1494.66	1494.66	1.4	35	156	170	R	FSTVGGESGSPDEAR	D		0	1317	E03028_MS22-049_MetO18_J7-Ox_engel_1.11669.11669.2.dta	1	0.00498698	A0A060STN2_PYCCI	Catalase OS=Pycnoporus cinnabarinus OX=5643 GN=BN946_scf184993.g13 PE=3 SV=1
F230064.dat	E03028_MS22-049_MetO18_J7-Ox_engel_1@21026	15	21026	499.277	3	1494.81	1494.82	-4.2	55	572	585	R	EQVIAAATTSLVHR	G		0	2252	E03028_MS22-049_MetO18_J7-Ox_engel_1.28742.28742.3.dta	1	5.04332e-05	A0A060SQK1_PYCCI	Glycoside Hydrolase Family 95 protein OS=Pycnoporus cinnabarinus OX=5643 GN=BN946_scf184593.g5 PE=4 SV=1
F230064.dat	E03028_MS22-049_MetO18_J7-Ox_engel_1@21028	15	21028	499.279	3	1494.81	1494.82	-1.2	71	572	585	R	EQVIAAATTSLVHR	G		0	2167	E03028_MS22-049_MetO18_J7-Ox_engel_1.27044.27044.3.dta	1	1.0309e-06	A0A060SQK1_PYCCI	Glycoside Hydrolase Family 95 protein OS=Pycnoporus cinnabarinus OX=5643 GN=BN946_scf184593.g5 PE=4 SV=1
F230064.dat	E03028_MS22-049_MetO18_J7-Ox_engel_1@21042	15	21042	499.279	3	1494.81	1494.82	-0.5	55	572	585	R	EQVIAAATTSLVHR	G		0	2276	E03028_MS22-049_MetO18_J7-Ox_engel_1.29228.29228.3.dta	1	3.82129e-05	A0A060SQK1_PYCCI	Glycoside Hydrolase Family 95 protein OS=Pycnoporus cinnabarinus OX=5643 GN=BN946_scf184593.g5 PE=4 SV=1
F230064.dat	E03028_MS22-049_MetO18_J7-Ox_engel_1@21044	15	21044	499.279	3	1494.81	1494.82	-0.5	73	572	585	R	EQVIAAATTSLVHR	G		0	2177	E03028_MS22-049_MetO18_J7-Ox_engel_1.27252.27252.3.dta	1	5.91848e-07	A0A060SQK1_PYCCI	Glycoside Hydrolase Family 95 protein OS=Pycnoporus cinnabarinus OX=5643 GN=BN946_scf184593.g5 PE=4 SV=1
F230064.dat	E03028_MS22-049_MetO18_J7-Ox_engel_1@21046	15	21046	499.279	3	1494.81	1494.82	-0.4	50	572	585	R	EQVIAAATTSLVHR	G		0	2262	E03028_MS22-049_MetO18_J7-Ox_engel_1.28958.28958.3.dta	1	0.00013259	A0A060SQK1_PYCCI	Glycoside Hydrolase Family 95 protein OS=Pycnoporus cinnabarinus OX=5643 GN=BN946_scf184593.g5 PE=4 SV=1
F230064.dat	E03028_MS22-049_MetO18_J7-Ox_engel_1@21047	15	21047	748.415	2	1494.81	1494.82	-0.3	75	572	585	R	EQVIAAATTSLVHR	G		0	2169	E03028_MS22-049_MetO18_J7-Ox_engel_1.27084.27084.2.dta	1	3.73082e-07	A0A060SQK1_PYCCI	Glycoside Hydrolase Family 95 protein OS=Pycnoporus cinnabarinus OX=5643 GN=BN946_scf184593.g5 PE=4 SV=1
F230064.dat	E03028_MS22-049_MetO18_J7-Ox_engel_1@21049	15	21049	499.279	3	1494.82	1494.82	-0.3	46	572	585	R	EQVIAAATTSLVHR	G		0	2401	E03028_MS22-049_MetO18_J7-Ox_engel_1.31718.31718.3.dta	1	0.000332509	A0A060SQK1_PYCCI	Glycoside Hydrolase Family 95 protein OS=Pycnoporus cinnabarinus OX=5643 GN=BN946_scf184593.g5 PE=4 SV=1
F230064.dat	E03028_MS22-049_MetO18_J7-Ox_engel_1@21050	15	21050	499.279	3	1494.82	1494.82	-0.3	35	572	585	R	EQVIAAATTSLVHR	G		0	2434	E03028_MS22-049_MetO18_J7-Ox_engel_1.32388.32388.3.dta	1	0.00397012	A0A060SQK1_PYCCI	Glycoside Hydrolase Family 95 protein OS=Pycnoporus cinnabarinus OX=5643 GN=BN946_scf184593.g5 PE=4 SV=1
F230064.dat	E03028_MS22-049_MetO18_J7-Ox_engel_1@21052	15	21052	499.279	3	1494.82	1494.82	-0.2	67	572	585	R	EQVIAAATTSLVHR	G		0	2322	E03028_MS22-049_MetO18_J7-Ox_engel_1.30148.30148.3.dta	1	2.46371e-06	A0A060SQK1_PYCCI	Glycoside Hydrolase Family 95 protein OS=Pycnoporus cinnabarinus OX=5643 GN=BN946_scf184593.g5 PE=4 SV=1
F230064.dat	E03028_MS22-049_MetO18_J7-Ox_engel_1@21056	15	21056	499.279	3	1494.82	1494.82	-0.1	66	572	585	R	EQVIAAATTSLVHR	G		0	2241	E03028_MS22-049_MetO18_J7-Ox_engel_1.28533.28533.3.dta	1	3.46678e-06	A0A060SQK1_PYCCI	Glycoside Hydrolase Family 95 protein OS=Pycnoporus cinnabarinus OX=5643 GN=BN946_scf184593.g5 PE=4 SV=1
F230064.dat	E03028_MS22-049_MetO18_J7-Ox_engel_1@21062	15	21062	499.279	3	1494.82	1494.82	0	66	572	585	R	EQVIAAATTSLVHR	G		0	2219	E03028_MS22-049_MetO18_J7-Ox_engel_1.28095.28095.3.dta	1	3.07308e-06	A0A060SQK1_PYCCI	Glycoside Hydrolase Family 95 protein OS=Pycnoporus cinnabarinus OX=5643 GN=BN946_scf184593.g5 PE=4 SV=1
F230064.dat	E03028_MS22-049_MetO18_J7-Ox_engel_1@21063	15	21063	499.279	3	1494.82	1494.82	0.1	64	572	585	R	EQVIAAATTSLVHR	G		0	2343	E03028_MS22-049_MetO18_J7-Ox_engel_1.30565.30565.3.dta	1	5.44384e-06	A0A060SQK1_PYCCI	Glycoside Hydrolase Family 95 protein OS=Pycnoporus cinnabarinus OX=5643 GN=BN946_scf184593.g5 PE=4 SV=1
F230064.dat	E03028_MS22-049_MetO18_J7-Ox_engel_1@21064	15	21064	499.279	3	1494.82	1494.82	0.1	67	572	585	R	EQVIAAATTSLVHR	G		0	2325	E03028_MS22-049_MetO18_J7-Ox_engel_1.30215.30215.3.dta	1	2.50556e-06	A0A060SQK1_PYCCI	Glycoside Hydrolase Family 95 protein OS=Pycnoporus cinnabarinus OX=5643 GN=BN946_scf184593.g5 PE=4 SV=1
F230064.dat	E03028_MS22-049_MetO18_J7-Ox_engel_1@21065	15	21065	499.279	3	1494.82	1494.82	0.1	64	572	585	R	EQVIAAATTSLVHR	G		0	2333	E03028_MS22-049_MetO18_J7-Ox_engel_1.30353.30353.3.dta	1	5.23486e-06	A0A060SQK1_PYCCI	Glycoside Hydrolase Family 95 protein OS=Pycnoporus cinnabarinus OX=5643 GN=BN946_scf184593.g5 PE=4 SV=1
F230064.dat	E03028_MS22-049_MetO18_J7-Ox_engel_1@21067	15	21067	499.279	3	1494.82	1494.82	0.2	71	572	585	R	EQVIAAATTSLVHR	G		0	2188	E03028_MS22-049_MetO18_J7-Ox_engel_1.27463.27463.3.dta	1	1.05436e-06	A0A060SQK1_PYCCI	Glycoside Hydrolase Family 95 protein OS=Pycnoporus cinnabarinus OX=5643 GN=BN946_scf184593.g5 PE=4 SV=1
F230064.dat	E03028_MS22-049_MetO18_J7-Ox_engel_1@21069	15	21069	748.415	2	1494.82	1494.82	0.2	75	572	585	R	EQVIAAATTSLVHR	G		0	2157	E03028_MS22-049_MetO18_J7-Ox_engel_1.26858.26858.2.dta	1	3.70839e-07	A0A060SQK1_PYCCI	Glycoside Hydrolase Family 95 protein OS=Pycnoporus cinnabarinus OX=5643 GN=BN946_scf184593.g5 PE=4 SV=1
F230064.dat	E03028_MS22-049_MetO18_J7-Ox_engel_1@21072	15	21072	499.279	3	1494.82	1494.82	0.2	63	572	585	R	EQVIAAATTSLVHR	G		0	2209	E03028_MS22-049_MetO18_J7-Ox_engel_1.27884.27884.3.dta	1	6.42963e-06	A0A060SQK1_PYCCI	Glycoside Hydrolase Family 95 protein OS=Pycnoporus cinnabarinus OX=5643 GN=BN946_scf184593.g5 PE=4 SV=1
F230064.dat	E03028_MS22-049_MetO18_J7-Ox_engel_1@21073	15	21073	499.279	3	1494.82	1494.82	0.3	31	572	585	R	EQVIAAATTSLVHR	G		0	2481	E03028_MS22-049_MetO18_J7-Ox_engel_1.33315.33315.3.dta	1	0.0101559	A0A060SQK1_PYCCI	Glycoside Hydrolase Family 95 protein OS=Pycnoporus cinnabarinus OX=5643 GN=BN946_scf184593.g5 PE=4 SV=1
F230064.dat	E03028_MS22-049_MetO18_J7-Ox_engel_1@21075	15	21075	499.279	3	1494.82	1494.82	0.3	65	572	585	R	EQVIAAATTSLVHR	G		0	2230	E03028_MS22-049_MetO18_J7-Ox_engel_1.28306.28306.3.dta	1	3.38624e-06	A0A060SQK1_PYCCI	Glycoside Hydrolase Family 95 protein OS=Pycnoporus cinnabarinus OX=5643 GN=BN946_scf184593.g5 PE=4 SV=1
F230064.dat	E03028_MS22-049_MetO18_J7-Ox_engel_1@21078	15	21078	748.415	2	1494.82	1494.82	0.4	69	572	585	R	EQVIAAATTSLVHR	G		0	2179	E03028_MS22-049_MetO18_J7-Ox_engel_1.27297.27297.2.dta	1	1.38212e-06	A0A060SQK1_PYCCI	Glycoside Hydrolase Family 95 protein OS=Pycnoporus cinnabarinus OX=5643 GN=BN946_scf184593.g5 PE=4 SV=1
F230064.dat	E03028_MS22-049_MetO18_J7-Ox_engel_1@21079	15	21079	748.415	2	1494.82	1494.82	0.5	35	572	585	R	EQVIAAATTSLVHR	G		0	2213	E03028_MS22-049_MetO18_J7-Ox_engel_1.27979.27979.2.dta	1	0.00391333	A0A060SQK1_PYCCI	Glycoside Hydrolase Family 95 protein OS=Pycnoporus cinnabarinus OX=5643 GN=BN946_scf184593.g5 PE=4 SV=1
F230064.dat	E03028_MS22-049_MetO18_J7-Ox_engel_1@21080	15	21080	499.279	3	1494.82	1494.82	0.5	65	572	585	R	EQVIAAATTSLVHR	G		0	2198	E03028_MS22-049_MetO18_J7-Ox_engel_1.27674.27674.3.dta	1	4.04154e-06	A0A060SQK1_PYCCI	Glycoside Hydrolase Family 95 protein OS=Pycnoporus cinnabarinus OX=5643 GN=BN946_scf184593.g5 PE=4 SV=1
F230064.dat	E03028_MS22-049_MetO18_J7-Ox_engel_1@21081	15	21081	499.279	3	1494.82	1494.82	0.5	69	572	585	R	EQVIAAATTSLVHR	G		0	2155	E03028_MS22-049_MetO18_J7-Ox_engel_1.26824.26824.3.dta	1	1.43399e-06	A0A060SQK1_PYCCI	Glycoside Hydrolase Family 95 protein OS=Pycnoporus cinnabarinus OX=5643 GN=BN946_scf184593.g5 PE=4 SV=1
F230064.dat	E03028_MS22-049_MetO18_J7-Ox_engel_1@21085	15	21085	499.279	3	1494.82	1494.82	0.7	35	572	585	R	EQVIAAATTSLVHR	G		0	4134	E03028_MS22-049_MetO18_J7-Ox_engel_1.66262.66262.3.dta	1	0.00362545	A0A060SQK1_PYCCI	Glycoside Hydrolase Family 95 protein OS=Pycnoporus cinnabarinus OX=5643 GN=BN946_scf184593.g5 PE=4 SV=1
F230064.dat	E03028_MS22-049_MetO18_J7-Ox_engel_1@21090	15	21090	748.416	2	1494.82	1494.82	0.9	64	572	585	R	EQVIAAATTSLVHR	G		0	2190	E03028_MS22-049_MetO18_J7-Ox_engel_1.27509.27509.2.dta	1	4.47056e-06	A0A060SQK1_PYCCI	Glycoside Hydrolase Family 95 protein OS=Pycnoporus cinnabarinus OX=5643 GN=BN946_scf184593.g5 PE=4 SV=1
F230064.dat	E03028_MS22-049_MetO18_J7-Ox_engel_1@21102	51	21102	748.851	2	1495.69	1495.69	0	54	423	436	R	MAAFQGDAAFQAPR	R	Oxidation (M) [1]	0	2221	E03028_MS22-049_MetO18_J7-Ox_engel_1.28140.28140.2.dta	1	9.79303e-05	A0A060SNN3_PYCCI	Carboxylic ester hydrolase OS=Pycnoporus cinnabarinus OX=5643 GN=BN946_scf185039.g7 PE=3 SV=1
F230064.dat	E03028_MS22-049_MetO18_J7-Ox_engel_1@21121	50	21121	749.341	2	1496.67	1496.67	-0.2	56	136	147	K	HFVEDDGYNVFR	L		0	2365	E03028_MS22-049_MetO18_J7-Ox_engel_1.31004.31004.2.dta	1	4.01023e-05	A0A060STH0_PYCCI	Carbohydrate-Binding Module Family 1 / Glycoside Hydrolase Family 5 protein OS=Pycnoporus cinnabarinus OX=5643 GN=BN946_scf184921.g29 PE=3 SV=1
F230064.dat	E03028_MS22-049_MetO18_J7-Ox_engel_1@21122	50	21122	499.897	3	1496.67	1496.67	0	36	136	147	K	HFVEDDGYNVFR	L		0	2354	E03028_MS22-049_MetO18_J7-Ox_engel_1.30775.30775.3.dta	1	0.00462859	A0A060STH0_PYCCI	Carbohydrate-Binding Module Family 1 / Glycoside Hydrolase Family 5 protein OS=Pycnoporus cinnabarinus OX=5643 GN=BN946_scf184921.g29 PE=3 SV=1
F230064.dat	E03028_MS22-049_MetO18_J7-Ox_engel_1@21123	50	21123	499.897	3	1496.67	1496.67	0.1	38	136	147	K	HFVEDDGYNVFR	L		0	2365	E03028_MS22-049_MetO18_J7-Ox_engel_1.31002.31002.3.dta	1	0.00266962	A0A060STH0_PYCCI	Carbohydrate-Binding Module Family 1 / Glycoside Hydrolase Family 5 protein OS=Pycnoporus cinnabarinus OX=5643 GN=BN946_scf184921.g29 PE=3 SV=1
F230064.dat	E03028_MS22-049_MetO18_J7-Ox_engel_1@21126	50	21126	749.342	2	1496.67	1496.67	0.7	33	136	147	K	HFVEDDGYNVFR	L		0	2354	E03028_MS22-049_MetO18_J7-Ox_engel_1.30778.30778.2.dta	1	0.00956486	A0A060STH0_PYCCI	Carbohydrate-Binding Module Family 1 / Glycoside Hydrolase Family 5 protein OS=Pycnoporus cinnabarinus OX=5643 GN=BN946_scf184921.g29 PE=3 SV=1
F230064.dat	E03028_MS22-049_MetO18_J7-Ox_engel_1@2117	2	2117	394.197	2	786.38	786.381	-0.6	23	139	146	K	VGGNMPGR	G		0	857	E03028_MS22-049_MetO18_J7-Ox_engel_1.4030.4030.2.dta	1	0.00715102	A0A060SCW9_PYCCI	Glycoside Hydrolase Family 74 / Carbohydrate-Binding Module Family 1 protein OS=Pycnoporus cinnabarinus OX=5643 GN=BN946_scf184977.g4 PE=4 SV=1
F230064.dat	E03028_MS22-049_MetO18_J7-Ox_engel_1@2118	2	2118	394.197	2	786.38	786.381	-0.6	54	139	146	K	VGGNMPGR	G		0	852	E03028_MS22-049_MetO18_J7-Ox_engel_1.3942.3942.2.dta	1	5.87987e-06	A0A060SCW9_PYCCI	Glycoside Hydrolase Family 74 / Carbohydrate-Binding Module Family 1 protein OS=Pycnoporus cinnabarinus OX=5643 GN=BN946_scf184977.g4 PE=4 SV=1
F230064.dat	E03028_MS22-049_MetO18_J7-Ox_engel_1@21181	7	21181	500.631	3	1498.87	1498.87	-0.6	54	252	264	R	KNLDVLIQTQVTK	L		1	2126	E03028_MS22-049_MetO18_J7-Ox_engel_1.26274.26274.3.dta	1	1.53533e-05	A0A060S4J1_PYCCI	Aryl-alcohol oxidase OS=Pycnoporus cinnabarinus OX=5643 GN=BN946_scf184746.g13 PE=3 SV=1
F230064.dat	E03028_MS22-049_MetO18_J7-Ox_engel_1@21184	7	21184	750.443	2	1498.87	1498.87	0.3	62	252	264	R	KNLDVLIQTQVTK	L		1	2128	E03028_MS22-049_MetO18_J7-Ox_engel_1.26318.26318.2.dta	1	1.95803e-06	A0A060S4J1_PYCCI	Aryl-alcohol oxidase OS=Pycnoporus cinnabarinus OX=5643 GN=BN946_scf184746.g13 PE=3 SV=1
F230064.dat	E03028_MS22-049_MetO18_J7-Ox_engel_1@21186	7	21186	500.632	3	1498.87	1498.87	0.9	51	252	264	R	KNLDVLIQTQVTK	L		1	2115	E03028_MS22-049_MetO18_J7-Ox_engel_1.26048.26048.3.dta	1	3.02713e-05	A0A060S4J1_PYCCI	Aryl-alcohol oxidase OS=Pycnoporus cinnabarinus OX=5643 GN=BN946_scf184746.g13 PE=3 SV=1
F230064.dat	E03028_MS22-049_MetO18_J7-Ox_engel_1@21187	7	21187	750.444	2	1498.87	1498.87	1.2	85	252	264	R	KNLDVLIQTQVTK	L		1	2117	E03028_MS22-049_MetO18_J7-Ox_engel_1.26089.26089.2.dta	1	1.0698e-08	A0A060S4J1_PYCCI	Aryl-alcohol oxidase OS=Pycnoporus cinnabarinus OX=5643 GN=BN946_scf184746.g13 PE=3 SV=1
F230064.dat	E03028_MS22-049_MetO18_J7-Ox_engel_1@21193	125	21193	750.872	2	1499.73	1499.73	0.5	72	67	78	R	FIWTIQDTYEGK	S		0	3384	E03028_MS22-049_MetO18_J7-Ox_engel_1.51277.51277.2.dta	1	1.74003e-06	A0A060SB14_PYCCI	Glycoside Hydrolase Family 16 protein OS=Pycnoporus cinnabarinus OX=5643 GN=BN946_scf184911.g15 PE=4 SV=1
F230064.dat	E03028_MS22-049_MetO18_J7-Ox_engel_1@21194	125	21194	750.873	2	1499.73	1499.73	0.9	39	67	78	R	FIWTIQDTYEGK	S		0	3388	E03028_MS22-049_MetO18_J7-Ox_engel_1.51372.51372.2.dta	1	0.00395274	A0A060SB14_PYCCI	Glycoside Hydrolase Family 16 protein OS=Pycnoporus cinnabarinus OX=5643 GN=BN946_scf184911.g15 PE=4 SV=1
F230064.dat	E03028_MS22-049_MetO18_J7-Ox_engel_1@21195	125	21195	750.873	2	1499.73	1499.73	1.6	77	67	78	R	FIWTIQDTYEGK	S		0	3395	E03028_MS22-049_MetO18_J7-Ox_engel_1.51502.51502.2.dta	1	5.49981e-07	A0A060SB14_PYCCI	Glycoside Hydrolase Family 16 protein OS=Pycnoporus cinnabarinus OX=5643 GN=BN946_scf184911.g15 PE=4 SV=1
F230064.dat	E03028_MS22-049_MetO18_J7-Ox_engel_1@21214	7	21214	501.559	3	1501.65	1501.66	-1.6	59	132	144	R	DDYDKFADITGDK	G		1	2388	E03028_MS22-049_MetO18_J7-Ox_engel_1.31467.31467.3.dta	1	1.43028e-05	A0A060S4J1_PYCCI	Aryl-alcohol oxidase OS=Pycnoporus cinnabarinus OX=5643 GN=BN946_scf184746.g13 PE=3 SV=1
F230064.dat	E03028_MS22-049_MetO18_J7-Ox_engel_1@21215	7	21215	501.56	3	1501.66	1501.66	0.1	52	132	144	R	DDYDKFADITGDK	G		1	2400	E03028_MS22-049_MetO18_J7-Ox_engel_1.31694.31694.3.dta	1	8.2797e-05	A0A060S4J1_PYCCI	Aryl-alcohol oxidase OS=Pycnoporus cinnabarinus OX=5643 GN=BN946_scf184746.g13 PE=3 SV=1
F230064.dat	E03028_MS22-049_MetO18_J7-Ox_engel_1@21231	99	21231	751.883	2	1501.75	1501.75	1.5	78	126	139	R	YLAGMLSAYELSGK	K		0	3365	E03028_MS22-049_MetO18_J7-Ox_engel_1.50904.50904.2.dta	1	4.03467e-07	A0A060S7Y0_PYCCI	alpha-1,2-Mannosidase OS=Pycnoporus cinnabarinus OX=5643 GN=BN946_scf184569.g13 PE=3 SV=1
F230064.dat	E03028_MS22-049_MetO18_J7-Ox_engel_1@21248	20	21248	752.411	2	1502.81	1502.81	-1.1	104	360	375	K	VTGGSAGPIVNFSGIK	N		0	2802	E03028_MS22-049_MetO18_J7-Ox_engel_1.39663.39663.2.dta	1	5.69394e-10	A0A060S2S5_PYCCI	Glycoside Hydrolase Family 28 protein OS=Pycnoporus cinnabarinus OX=5643 GN=BN946_scf184996.g46 PE=3 SV=1
F230064.dat	E03028_MS22-049_MetO18_J7-Ox_engel_1@21249	20	21249	752.412	2	1502.81	1502.81	-0.5	86	360	375	K	VTGGSAGPIVNFSGIK	N		0	2813	E03028_MS22-049_MetO18_J7-Ox_engel_1.39885.39885.2.dta	1	3.65672e-08	A0A060S2S5_PYCCI	Glycoside Hydrolase Family 28 protein OS=Pycnoporus cinnabarinus OX=5643 GN=BN946_scf184996.g46 PE=3 SV=1
F230064.dat	E03028_MS22-049_MetO18_J7-Ox_engel_1@21251	20	21251	501.944	3	1502.81	1502.81	-0.2	70	360	375	K	VTGGSAGPIVNFSGIK	N		0	2805	E03028_MS22-049_MetO18_J7-Ox_engel_1.39719.39719.3.dta	1	1.34964e-06	A0A060S2S5_PYCCI	Glycoside Hydrolase Family 28 protein OS=Pycnoporus cinnabarinus OX=5643 GN=BN946_scf184996.g46 PE=3 SV=1
F230064.dat	E03028_MS22-049_MetO18_J7-Ox_engel_1@21253	20	21253	501.944	3	1502.81	1502.81	0	35	360	375	K	VTGGSAGPIVNFSGIK	N		0	2816	E03028_MS22-049_MetO18_J7-Ox_engel_1.39929.39929.3.dta	1	0.00453248	A0A060S2S5_PYCCI	Glycoside Hydrolase Family 28 protein OS=Pycnoporus cinnabarinus OX=5643 GN=BN946_scf184996.g46 PE=3 SV=1
F230064.dat	E03028_MS22-049_MetO18_J7-Ox_engel_1@21256	20	21256	752.412	2	1502.81	1502.81	0.3	69	360	375	K	VTGGSAGPIVNFSGIK	N		0	2856	E03028_MS22-049_MetO18_J7-Ox_engel_1.40741.40741.2.dta	1	1.98982e-06	A0A060S2S5_PYCCI	Glycoside Hydrolase Family 28 protein OS=Pycnoporus cinnabarinus OX=5643 GN=BN946_scf184996.g46 PE=3 SV=1
F230064.dat	E03028_MS22-049_MetO18_J7-Ox_engel_1@21257	20	21257	752.412	2	1502.81	1502.81	0.5	55	360	375	K	VTGGSAGPIVNFSGIK	N		0	2897	E03028_MS22-049_MetO18_J7-Ox_engel_1.41550.41550.2.dta	1	4.77899e-05	A0A060S2S5_PYCCI	Glycoside Hydrolase Family 28 protein OS=Pycnoporus cinnabarinus OX=5643 GN=BN946_scf184996.g46 PE=3 SV=1
F230064.dat	E03028_MS22-049_MetO18_J7-Ox_engel_1@21258	20	21258	752.412	2	1502.81	1502.81	0.5	87	360	375	K	VTGGSAGPIVNFSGIK	N		0	2824	E03028_MS22-049_MetO18_J7-Ox_engel_1.40096.40096.2.dta	1	2.873e-08	A0A060S2S5_PYCCI	Glycoside Hydrolase Family 28 protein OS=Pycnoporus cinnabarinus OX=5643 GN=BN946_scf184996.g46 PE=3 SV=1
F230064.dat	E03028_MS22-049_MetO18_J7-Ox_engel_1@21259	20	21259	752.412	2	1502.81	1502.81	0.6	59	360	375	K	VTGGSAGPIVNFSGIK	N		0	2791	E03028_MS22-049_MetO18_J7-Ox_engel_1.39450.39450.2.dta	1	1.60907e-05	A0A060S2S5_PYCCI	Glycoside Hydrolase Family 28 protein OS=Pycnoporus cinnabarinus OX=5643 GN=BN946_scf184996.g46 PE=3 SV=1
F230064.dat	E03028_MS22-049_MetO18_J7-Ox_engel_1@21260	20	21260	752.412	2	1502.81	1502.81	0.6	81	360	375	K	VTGGSAGPIVNFSGIK	N		0	2834	E03028_MS22-049_MetO18_J7-Ox_engel_1.40305.40305.2.dta	1	1.00132e-07	A0A060S2S5_PYCCI	Glycoside Hydrolase Family 28 protein OS=Pycnoporus cinnabarinus OX=5643 GN=BN946_scf184996.g46 PE=3 SV=1
F230064.dat	E03028_MS22-049_MetO18_J7-Ox_engel_1@21263	20	21263	752.412	2	1502.81	1502.81	0.6	57	360	375	K	VTGGSAGPIVNFSGIK	N		0	2878	E03028_MS22-049_MetO18_J7-Ox_engel_1.41170.41170.2.dta	1	2.75432e-05	A0A060S2S5_PYCCI	Glycoside Hydrolase Family 28 protein OS=Pycnoporus cinnabarinus OX=5643 GN=BN946_scf184996.g46 PE=3 SV=1
F230064.dat	E03028_MS22-049_MetO18_J7-Ox_engel_1@21264	20	21264	752.413	2	1502.81	1502.81	0.8	50	360	375	K	VTGGSAGPIVNFSGIK	N		0	2637	E03028_MS22-049_MetO18_J7-Ox_engel_1.36422.36422.2.dta	1	0.000130957	A0A060S2S5_PYCCI	Glycoside Hydrolase Family 28 protein OS=Pycnoporus cinnabarinus OX=5643 GN=BN946_scf184996.g46 PE=3 SV=1
F230064.dat	E03028_MS22-049_MetO18_J7-Ox_engel_1@21268	20	21268	752.414	2	1502.81	1502.81	2.6	32	360	375	K	VTGGSAGPIVNFSGIK	N		0	2925	E03028_MS22-049_MetO18_J7-Ox_engel_1.42090.42090.2.dta	1	0.0106352	A0A060S2S5_PYCCI	Glycoside Hydrolase Family 28 protein OS=Pycnoporus cinnabarinus OX=5643 GN=BN946_scf184996.g46 PE=3 SV=1
F230064.dat	E03028_MS22-049_MetO18_J7-Ox_engel_1@21281	20	21281	752.902	2	1503.79	1503.79	-2.3	81	360	375	K	VTGGSAGPIVNFSGIK	N	Deamidated (NQ) [11]	0	2972	E03028_MS22-049_MetO18_J7-Ox_engel_1.43025.43025.2.dta	1	1.48101e-07	A0A060S2S5_PYCCI	Glycoside Hydrolase Family 28 protein OS=Pycnoporus cinnabarinus OX=5643 GN=BN946_scf184996.g46 PE=3 SV=1
F230064.dat	E03028_MS22-049_MetO18_J7-Ox_engel_1@21282	20	21282	752.903	2	1503.79	1503.79	-1.9	100	360	375	K	VTGGSAGPIVNFSGIK	N	Deamidated (NQ) [11]	0	2885	E03028_MS22-049_MetO18_J7-Ox_engel_1.41320.41320.2.dta	1	1.77376e-09	A0A060S2S5_PYCCI	Glycoside Hydrolase Family 28 protein OS=Pycnoporus cinnabarinus OX=5643 GN=BN946_scf184996.g46 PE=3 SV=1
F230064.dat	E03028_MS22-049_MetO18_J7-Ox_engel_1@21283	20	21283	752.903	2	1503.79	1503.79	-0.7	41	360	375	K	VTGGSAGPIVNFSGIK	N	Deamidated (NQ) [11]	0	2999	E03028_MS22-049_MetO18_J7-Ox_engel_1.43566.43566.2.dta	1	0.00136716	A0A060S2S5_PYCCI	Glycoside Hydrolase Family 28 protein OS=Pycnoporus cinnabarinus OX=5643 GN=BN946_scf184996.g46 PE=3 SV=1
F230064.dat	E03028_MS22-049_MetO18_J7-Ox_engel_1@21284	20	21284	752.904	2	1503.79	1503.79	-0.6	57	360	375	K	VTGGSAGPIVNFSGIK	N	Deamidated (NQ) [11]	0	2983	E03028_MS22-049_MetO18_J7-Ox_engel_1.43252.43252.2.dta	1	3.93615e-05	A0A060S2S5_PYCCI	Glycoside Hydrolase Family 28 protein OS=Pycnoporus cinnabarinus OX=5643 GN=BN946_scf184996.g46 PE=3 SV=1
F230064.dat	E03028_MS22-049_MetO18_J7-Ox_engel_1@21406	18	21406	755.379	2	1508.74	1508.74	1.2	59	445	456	K	YNFELSWLPGQR	L		0	3806	E03028_MS22-049_MetO18_J7-Ox_engel_1.59719.59719.2.dta	1	3.49995e-05	A0A060SIS0_PYCCI	Glycoside Hydrolase Family 16 protein OS=Pycnoporus cinnabarinus OX=5643 GN=BN946_scf184392.g3 PE=3 SV=1
F230064.dat	E03028_MS22-049_MetO18_J7-Ox_engel_1@21457	111	21457	756.363	2	1510.71	1510.71	-0.3	63	84	96	K	GCVGITLWDFTDK	Y	Carbamidomethyl (C) [2]	0	3886	E03028_MS22-049_MetO18_J7-Ox_engel_1.61328.61328.2.dta	1	1.32221e-05	A0A060SLX1_PYCCI	GH10 domain-containing protein OS=Pycnoporus cinnabarinus OX=5643 GN=BN946_scf184866.g22 PE=3 SV=1
F230064.dat	E03028_MS22-049_MetO18_J7-Ox_engel_1@21499	2	21499	756.881	2	1511.75	1511.75	0	104	612	627	K	TFTATGSLGSSTSPAK	V		0	1687	E03028_MS22-049_MetO18_J7-Ox_engel_1.17916.17916.2.dta	1	1.14984e-09	A0A060SCW9_PYCCI	Glycoside Hydrolase Family 74 / Carbohydrate-Binding Module Family 1 protein OS=Pycnoporus cinnabarinus OX=5643 GN=BN946_scf184977.g4 PE=4 SV=1
F230064.dat	E03028_MS22-049_MetO18_J7-Ox_engel_1@21501	2	21501	756.881	2	1511.75	1511.75	0.3	52	612	627	K	TFTATGSLGSSTSPAK	V		0	1741	E03028_MS22-049_MetO18_J7-Ox_engel_1.18990.18990.2.dta	1	0.000185951	A0A060SCW9_PYCCI	Glycoside Hydrolase Family 74 / Carbohydrate-Binding Module Family 1 protein OS=Pycnoporus cinnabarinus OX=5643 GN=BN946_scf184977.g4 PE=4 SV=1
F230064.dat	E03028_MS22-049_MetO18_J7-Ox_engel_1@21502	2	21502	756.881	2	1511.75	1511.75	0.3	109	612	627	K	TFTATGSLGSSTSPAK	V		0	1697	E03028_MS22-049_MetO18_J7-Ox_engel_1.18127.18127.2.dta	1	3.69316e-10	A0A060SCW9_PYCCI	Glycoside Hydrolase Family 74 / Carbohydrate-Binding Module Family 1 protein OS=Pycnoporus cinnabarinus OX=5643 GN=BN946_scf184977.g4 PE=4 SV=1
F230064.dat	E03028_MS22-049_MetO18_J7-Ox_engel_1@21504	2	21504	756.881	2	1511.75	1511.75	0.5	104	612	627	K	TFTATGSLGSSTSPAK	V		0	1719	E03028_MS22-049_MetO18_J7-Ox_engel_1.18550.18550.2.dta	1	1.01122e-09	A0A060SCW9_PYCCI	Glycoside Hydrolase Family 74 / Carbohydrate-Binding Module Family 1 protein OS=Pycnoporus cinnabarinus OX=5643 GN=BN946_scf184977.g4 PE=4 SV=1
F230064.dat	E03028_MS22-049_MetO18_J7-Ox_engel_1@21505	2	21505	756.881	2	1511.75	1511.75	0.5	106	612	627	K	TFTATGSLGSSTSPAK	V		0	1708	E03028_MS22-049_MetO18_J7-Ox_engel_1.18338.18338.2.dta	1	6.42458e-10	A0A060SCW9_PYCCI	Glycoside Hydrolase Family 74 / Carbohydrate-Binding Module Family 1 protein OS=Pycnoporus cinnabarinus OX=5643 GN=BN946_scf184977.g4 PE=4 SV=1
F230064.dat	E03028_MS22-049_MetO18_J7-Ox_engel_1@21509	2	21509	756.882	2	1511.75	1511.75	1.4	76	612	627	K	TFTATGSLGSSTSPAK	V		0	1730	E03028_MS22-049_MetO18_J7-Ox_engel_1.18780.18780.2.dta	1	5.99958e-07	A0A060SCW9_PYCCI	Glycoside Hydrolase Family 74 / Carbohydrate-Binding Module Family 1 protein OS=Pycnoporus cinnabarinus OX=5643 GN=BN946_scf184977.g4 PE=4 SV=1
F230064.dat	E03028_MS22-049_MetO18_J7-Ox_engel_1@2151	43	2151	394.729	2	787.443	787.444	-0.6	38	233	240	K	TLAGPTTK	D		0	868	E03028_MS22-049_MetO18_J7-Ox_engel_1.4234.4234.2.dta	1	0.0011811	A0A060S8E0_PYCCI	Uncharacterized protein OS=Pycnoporus cinnabarinus OX=5643 GN=BN946_scf184748.g23 PE=4 SV=1
F230064.dat	E03028_MS22-049_MetO18_J7-Ox_engel_1@2153	43	2153	394.729	2	787.444	787.444	0	38	233	240	K	TLAGPTTK	D		0	878	E03028_MS22-049_MetO18_J7-Ox_engel_1.4414.4414.2.dta	1	0.00126541	A0A060S8E0_PYCCI	Uncharacterized protein OS=Pycnoporus cinnabarinus OX=5643 GN=BN946_scf184748.g23 PE=4 SV=1
F230064.dat	E03028_MS22-049_MetO18_J7-Ox_engel_1@21549	1	21549	505.266	3	1512.78	1512.78	0.1	40	266	278	R	QGWTLLIDHMATK	V		0	3107	E03028_MS22-049_MetO18_J7-Ox_engel_1.45737.45737.3.dta	1	0.00261747	A0A060SC37_PYCCI	Glucose oxidase OS=Pycnoporus cinnabarinus OX=5643 GN=BN946_scf184803.g17 PE=1 SV=1
F230064.dat	E03028_MS22-049_MetO18_J7-Ox_engel_1@21554	1	21554	757.396	2	1512.78	1512.78	0.6	87	266	278	R	QGWTLLIDHMATK	V		0	3113	E03028_MS22-049_MetO18_J7-Ox_engel_1.45842.45842.2.dta	1	6.03349e-08	A0A060SC37_PYCCI	Glucose oxidase OS=Pycnoporus cinnabarinus OX=5643 GN=BN946_scf184803.g17 PE=1 SV=1
F230064.dat	E03028_MS22-049_MetO18_J7-Ox_engel_1@21555	1	21555	757.396	2	1512.78	1512.78	0.7	55	266	278	R	QGWTLLIDHMATK	V		0	3101	E03028_MS22-049_MetO18_J7-Ox_engel_1.45617.45617.2.dta	1	7.74251e-05	A0A060SC37_PYCCI	Glucose oxidase OS=Pycnoporus cinnabarinus OX=5643 GN=BN946_scf184803.g17 PE=1 SV=1
F230064.dat	E03028_MS22-049_MetO18_J7-Ox_engel_1@21571	30	21571	757.847	2	1513.68	1513.68	-0.2	68	440	453	R	SAGSSEYNYANPVR	R		0	1622	E03028_MS22-049_MetO18_J7-Ox_engel_1.16847.16847.2.dta	1	3.56249e-06	A0A060SB08_PYCCI	Laccase OS=Pycnoporus cinnabarinus OX=5643 GN=BN946_scf184817.g29 PE=3 SV=1
F230064.dat	E03028_MS22-049_MetO18_J7-Ox_engel_1@21572	30	21572	757.847	2	1513.68	1513.68	-0.1	105	440	453	R	SAGSSEYNYANPVR	R		0	1601	E03028_MS22-049_MetO18_J7-Ox_engel_1.16454.16454.2.dta	1	6.38432e-10	A0A060SB08_PYCCI	Laccase OS=Pycnoporus cinnabarinus OX=5643 GN=BN946_scf184817.g29 PE=3 SV=1
F230064.dat	E03028_MS22-049_MetO18_J7-Ox_engel_1@21574	30	21574	757.847	2	1513.68	1513.68	0.3	37	440	453	R	SAGSSEYNYANPVR	R		0	1590	E03028_MS22-049_MetO18_J7-Ox_engel_1.16279.16279.2.dta	1	0.00416174	A0A060SB08_PYCCI	Laccase OS=Pycnoporus cinnabarinus OX=5643 GN=BN946_scf184817.g29 PE=3 SV=1
F230064.dat	E03028_MS22-049_MetO18_J7-Ox_engel_1@21576	30	21576	757.847	2	1513.68	1513.68	0.5	106	440	453	R	SAGSSEYNYANPVR	R		0	1612	E03028_MS22-049_MetO18_J7-Ox_engel_1.16657.16657.2.dta	1	5.46468e-10	A0A060SB08_PYCCI	Laccase OS=Pycnoporus cinnabarinus OX=5643 GN=BN946_scf184817.g29 PE=3 SV=1
F230064.dat	E03028_MS22-049_MetO18_J7-Ox_engel_1@21638	148	21638	758.875	2	1515.74	1515.74	-2.4	72	540	553	K	NPAPAQLTMPDFSK	A		0	2912	E03028_MS22-049_MetO18_J7-Ox_engel_1.41838.41838.2.dta	1	1.79258e-06	A0A060SBV2_PYCCI	AAA domain-containing protein OS=Pycnoporus cinnabarinus OX=5643 GN=BN946_scf184915.g60 PE=3 SV=1
F230064.dat	E03028_MS22-049_MetO18_J7-Ox_engel_1@21642	148	21642	758.877	2	1515.74	1515.74	0	43	540	553	K	NPAPAQLTMPDFSK	A		0	2901	E03028_MS22-049_MetO18_J7-Ox_engel_1.41640.41640.2.dta	1	0.00141791	A0A060SBV2_PYCCI	AAA domain-containing protein OS=Pycnoporus cinnabarinus OX=5643 GN=BN946_scf184915.g60 PE=3 SV=1
F230064.dat	E03028_MS22-049_MetO18_J7-Ox_engel_1@21663	113	21663	759.387	2	1516.76	1516.76	-0.6	45	179	191	K	SYLSDGMYLILSR	A		0	4146	E03028_MS22-049_MetO18_J7-Ox_engel_1.66504.66504.2.dta	1	0.000913034	A0A060SPN7_PYCCI	Carbohydrate-Binding Module Family 13 protein OS=Pycnoporus cinnabarinus OX=5643 GN=BN946_scf184712.g7 PE=4 SV=1
F230064.dat	E03028_MS22-049_MetO18_J7-Ox_engel_1@21699	73	21699	760.405	2	1518.79	1518.79	1.1	84	53	66	R	IALVQSDFAGLEEK	L		0	3158	E03028_MS22-049_MetO18_J7-Ox_engel_1.46763.46763.2.dta	1	7.75347e-08	A0A060SLH6_PYCCI	Peptidase S53 domain-containing protein OS=Pycnoporus cinnabarinus OX=5643 GN=BN946_scf184640.g11 PE=4 SV=1
F230064.dat	E03028_MS22-049_MetO18_J7-Ox_engel_1@2172	3	2172	395.227	2	788.439	788.439	-0.1	50	100	106	R	VELTATR	R		0	1117	E03028_MS22-049_MetO18_J7-Ox_engel_1.8410.8410.2.dta	1	5.08163e-05	A0A060STK0_PYCCI	Glycoside Hydrolase Family 92 protein OS=Pycnoporus cinnabarinus OX=5643 GN=BN946_scf184969.g71 PE=4 SV=1
F230064.dat	E03028_MS22-049_MetO18_J7-Ox_engel_1@2173	3	2173	395.227	2	788.439	788.439	0.2	44	100	106	R	VELTATR	R		0	1106	E03028_MS22-049_MetO18_J7-Ox_engel_1.8203.8203.2.dta	1	0.000261127	A0A060STK0_PYCCI	Glycoside Hydrolase Family 92 protein OS=Pycnoporus cinnabarinus OX=5643 GN=BN946_scf184969.g71 PE=4 SV=1
F230064.dat	E03028_MS22-049_MetO18_J7-Ox_engel_1@21734	154	21734	761.353	2	1520.69	1520.69	1.2	46	129	142	R	GYDVAPDVGDPFNR	Y		0	2985	E03028_MS22-049_MetO18_J7-Ox_engel_1.43293.43293.2.dta	1	0.000572471	A0A060SCP7_PYCCI	(4-O-methyl)-D-glucuronate--lignin esterase OS=Pycnoporus cinnabarinus OX=5643 GN=BN946_scf184962.g78 PE=3 SV=1
F230064.dat	E03028_MS22-049_MetO18_J7-Ox_engel_1@21786	38	21786	508.572	3	1522.69	1522.7	-0.5	42	374	385	K	HYYSVWDVGNQR	M		0	2240	E03028_MS22-049_MetO18_J7-Ox_engel_1.28509.28509.3.dta	1	0.00144357	A0A060ST91_PYCCI	Peptidase A1 domain-containing protein OS=Pycnoporus cinnabarinus OX=5643 GN=BN946_scf184775.g22 PE=3 SV=1
F230064.dat	E03028_MS22-049_MetO18_J7-Ox_engel_1@21789	38	21789	508.572	3	1522.69	1522.7	-0.5	37	374	385	K	HYYSVWDVGNQR	M		0	2250	E03028_MS22-049_MetO18_J7-Ox_engel_1.28719.28719.3.dta	1	0.00400349	A0A060ST91_PYCCI	Peptidase A1 domain-containing protein OS=Pycnoporus cinnabarinus OX=5643 GN=BN946_scf184775.g22 PE=3 SV=1
F230064.dat	E03028_MS22-049_MetO18_J7-Ox_engel_1@21793	38	21793	762.355	2	1522.7	1522.7	0	60	374	385	K	HYYSVWDVGNQR	M		0	2242	E03028_MS22-049_MetO18_J7-Ox_engel_1.28551.28551.2.dta	1	1.85746e-05	A0A060ST91_PYCCI	Peptidase A1 domain-containing protein OS=Pycnoporus cinnabarinus OX=5643 GN=BN946_scf184775.g22 PE=3 SV=1
F230064.dat	E03028_MS22-049_MetO18_J7-Ox_engel_1@21795	38	21795	762.355	2	1522.7	1522.7	0.1	60	374	385	K	HYYSVWDVGNQR	M		0	2253	E03028_MS22-049_MetO18_J7-Ox_engel_1.28761.28761.2.dta	1	1.8833e-05	A0A060ST91_PYCCI	Peptidase A1 domain-containing protein OS=Pycnoporus cinnabarinus OX=5643 GN=BN946_scf184775.g22 PE=3 SV=1
F230064.dat	E03028_MS22-049_MetO18_J7-Ox_engel_1@21800	38	21800	508.573	3	1522.7	1522.7	0.4	41	374	385	K	HYYSVWDVGNQR	M		0	2261	E03028_MS22-049_MetO18_J7-Ox_engel_1.28929.28929.3.dta	1	0.0017074	A0A060ST91_PYCCI	Peptidase A1 domain-containing protein OS=Pycnoporus cinnabarinus OX=5643 GN=BN946_scf184775.g22 PE=3 SV=1
F230064.dat	E03028_MS22-049_MetO18_J7-Ox_engel_1@21802	38	21802	762.355	2	1522.7	1522.7	0.6	57	374	385	K	HYYSVWDVGNQR	M		0	2231	E03028_MS22-049_MetO18_J7-Ox_engel_1.28333.28333.2.dta	1	4.97767e-05	A0A060ST91_PYCCI	Peptidase A1 domain-containing protein OS=Pycnoporus cinnabarinus OX=5643 GN=BN946_scf184775.g22 PE=3 SV=1
F230064.dat	E03028_MS22-049_MetO18_J7-Ox_engel_1@21897	8	21897	509.603	3	1525.79	1525.79	-1.6	34	124	137	K	DPFQPSKPAPTSVR	S		0	1450	E03028_MS22-049_MetO18_J7-Ox_engel_1.13739.13739.3.dta	1	0.0099827	A0A060SFJ3_PYCCI	Uncharacterized protein OS=Pycnoporus cinnabarinus OX=5643 GN=BN946_scf185007.g30 PE=3 SV=1
F230064.dat	E03028_MS22-049_MetO18_J7-Ox_engel_1@21899	8	21899	509.604	3	1525.79	1525.79	0.2	51	124	137	K	DPFQPSKPAPTSVR	S		0	1432	E03028_MS22-049_MetO18_J7-Ox_engel_1.13516.13516.3.dta	1	0.000162659	A0A060SFJ3_PYCCI	Uncharacterized protein OS=Pycnoporus cinnabarinus OX=5643 GN=BN946_scf185007.g30 PE=3 SV=1
F230064.dat	E03028_MS22-049_MetO18_J7-Ox_engel_1@21903	8	21903	509.605	3	1525.79	1525.79	2.2	33	124	137	K	DPFQPSKPAPTSVR	S		0	1451	E03028_MS22-049_MetO18_J7-Ox_engel_1.13753.13753.3.dta	1	0.0119897	A0A060SFJ3_PYCCI	Uncharacterized protein OS=Pycnoporus cinnabarinus OX=5643 GN=BN946_scf185007.g30 PE=3 SV=1
F230064.dat	E03028_MS22-049_MetO18_J7-Ox_engel_1@21914	17	21914	764.355	2	1526.69	1526.7	-3.7	95	166	179	K	SDGSAESWLATFTR	Q		0	3741	E03028_MS22-049_MetO18_J7-Ox_engel_1.58425.58425.2.dta	1	6.35986e-09	A0A060SUL2_PYCCI	Glycoside Hydrolase Family 18 protein OS=Pycnoporus cinnabarinus OX=5643 GN=BN946_scf184688.g4 PE=3 SV=1
F230064.dat	E03028_MS22-049_MetO18_J7-Ox_engel_1@21915	17	21915	764.358	2	1526.7	1526.7	0.6	35	166	179	K	SDGSAESWLATFTR	Q		0	3773	E03028_MS22-049_MetO18_J7-Ox_engel_1.59067.59067.2.dta	1	0.00770421	A0A060SUL2_PYCCI	Glycoside Hydrolase Family 18 protein OS=Pycnoporus cinnabarinus OX=5643 GN=BN946_scf184688.g4 PE=3 SV=1
F230064.dat	E03028_MS22-049_MetO18_J7-Ox_engel_1@21916	17	21916	764.358	2	1526.7	1526.7	0.7	91	166	179	K	SDGSAESWLATFTR	Q		0	3752	E03028_MS22-049_MetO18_J7-Ox_engel_1.58643.58643.2.dta	1	1.81021e-08	A0A060SUL2_PYCCI	Glycoside Hydrolase Family 18 protein OS=Pycnoporus cinnabarinus OX=5643 GN=BN946_scf184688.g4 PE=3 SV=1
F230064.dat	E03028_MS22-049_MetO18_J7-Ox_engel_1@21917	17	21917	764.358	2	1526.7	1526.7	0.7	69	166	179	K	SDGSAESWLATFTR	Q		0	3763	E03028_MS22-049_MetO18_J7-Ox_engel_1.58854.58854.2.dta	1	3.04837e-06	A0A060SUL2_PYCCI	Glycoside Hydrolase Family 18 protein OS=Pycnoporus cinnabarinus OX=5643 GN=BN946_scf184688.g4 PE=3 SV=1
F230064.dat	E03028_MS22-049_MetO18_J7-Ox_engel_1@21918	17	21918	764.358	2	1526.7	1526.7	1.1	38	166	179	K	SDGSAESWLATFTR	Q		0	3970	E03028_MS22-049_MetO18_J7-Ox_engel_1.63010.63010.2.dta	1	0.0033557	A0A060SUL2_PYCCI	Glycoside Hydrolase Family 18 protein OS=Pycnoporus cinnabarinus OX=5643 GN=BN946_scf184688.g4 PE=3 SV=1
F230064.dat	E03028_MS22-049_MetO18_J7-Ox_engel_1@21921	199	21921	509.923	3	1526.75	1526.75	-0.1	51	42	55	R	LAEGATHSWEIGTR	T		0	1777	E03028_MS22-049_MetO18_J7-Ox_engel_1.19725.19725.3.dta	1	0.000209367	A0A060SC22_PYCCI	Uncharacterized protein (Fragment) OS=Pycnoporus cinnabarinus OX=5643 GN=BN946_scf184923.g1 PE=4 SV=1
F230064.dat	E03028_MS22-049_MetO18_J7-Ox_engel_1@21928	10	21928	764.424	2	1526.83	1526.83	-0.9	73	199	212	K	TSGLNAYALTYLLK	S		0	3926	E03028_MS22-049_MetO18_J7-Ox_engel_1.62121.62121.2.dta	1	6.32236e-07	A0A060S4G5_PYCCI	Copper radical oxidase OS=Pycnoporus cinnabarinus OX=5643 GN=BN946_scf184992.g45 PE=4 SV=1
F230064.dat	E03028_MS22-049_MetO18_J7-Ox_engel_1@21930	10	21930	509.952	3	1526.83	1526.83	0.1	49	199	212	K	TSGLNAYALTYLLK	S		0	3918	E03028_MS22-049_MetO18_J7-Ox_engel_1.61964.61964.3.dta	1	0.000240323	A0A060S4G5_PYCCI	Copper radical oxidase OS=Pycnoporus cinnabarinus OX=5643 GN=BN946_scf184992.g45 PE=4 SV=1
F230064.dat	E03028_MS22-049_MetO18_J7-Ox_engel_1@21931	10	21931	509.952	3	1526.83	1526.83	0.3	34	199	212	K	TSGLNAYALTYLLK	S		0	3929	E03028_MS22-049_MetO18_J7-Ox_engel_1.62185.62185.3.dta	1	0.00702284	A0A060S4G5_PYCCI	Copper radical oxidase OS=Pycnoporus cinnabarinus OX=5643 GN=BN946_scf184992.g45 PE=4 SV=1
F230064.dat	E03028_MS22-049_MetO18_J7-Ox_engel_1@21932	10	21932	764.425	2	1526.83	1526.83	0.3	50	199	212	K	TSGLNAYALTYLLK	S		0	3968	E03028_MS22-049_MetO18_J7-Ox_engel_1.62967.62967.2.dta	1	0.00017886	A0A060S4G5_PYCCI	Copper radical oxidase OS=Pycnoporus cinnabarinus OX=5643 GN=BN946_scf184992.g45 PE=4 SV=1
F230064.dat	E03028_MS22-049_MetO18_J7-Ox_engel_1@21933	10	21933	764.425	2	1526.83	1526.83	0.3	76	199	212	K	TSGLNAYALTYLLK	S		0	3915	E03028_MS22-049_MetO18_J7-Ox_engel_1.61899.61899.2.dta	1	4.88365e-07	A0A060S4G5_PYCCI	Copper radical oxidase OS=Pycnoporus cinnabarinus OX=5643 GN=BN946_scf184992.g45 PE=4 SV=1
F230064.dat	E03028_MS22-049_MetO18_J7-Ox_engel_1@21934	10	21934	764.425	2	1526.84	1526.83	0.4	77	199	212	K	TSGLNAYALTYLLK	S		0	3947	E03028_MS22-049_MetO18_J7-Ox_engel_1.62541.62541.2.dta	1	3.56242e-07	A0A060S4G5_PYCCI	Copper radical oxidase OS=Pycnoporus cinnabarinus OX=5643 GN=BN946_scf184992.g45 PE=4 SV=1
F230064.dat	E03028_MS22-049_MetO18_J7-Ox_engel_1@21937	10	21937	764.425	2	1526.84	1526.83	0.7	97	199	212	K	TSGLNAYALTYLLK	S		0	3937	E03028_MS22-049_MetO18_J7-Ox_engel_1.62332.62332.2.dta	1	3.35866e-09	A0A060S4G5_PYCCI	Copper radical oxidase OS=Pycnoporus cinnabarinus OX=5643 GN=BN946_scf184992.g45 PE=4 SV=1
F230064.dat	E03028_MS22-049_MetO18_J7-Ox_engel_1@21939	10	21939	764.425	2	1526.84	1526.83	1.1	63	199	212	K	TSGLNAYALTYLLK	S		0	3958	E03028_MS22-049_MetO18_J7-Ox_engel_1.62752.62752.2.dta	1	8.65932e-06	A0A060S4G5_PYCCI	Copper radical oxidase OS=Pycnoporus cinnabarinus OX=5643 GN=BN946_scf184992.g45 PE=4 SV=1
F230064.dat	E03028_MS22-049_MetO18_J7-Ox_engel_1@21946	30	21946	764.837	2	1527.66	1527.66	0.4	32	440	453	R	SAGSSEYNYANPVR	R	Pro->pyro-Glu (P) [12]	0	1605	E03028_MS22-049_MetO18_J7-Ox_engel_1.16534.16534.2.dta	1	0.00780018	A0A060SB08_PYCCI	Laccase OS=Pycnoporus cinnabarinus OX=5643 GN=BN946_scf184817.g29 PE=3 SV=1
F230064.dat	E03028_MS22-049_MetO18_J7-Ox_engel_1@21955	10	21955	764.917	2	1527.82	1527.82	0.3	57	199	212	K	TSGLNAYALTYLLK	S	Deamidated (NQ) [5]	0	4149	E03028_MS22-049_MetO18_J7-Ox_engel_1.66565.66565.2.dta	1	4.55773e-05	A0A060S4G5_PYCCI	Copper radical oxidase OS=Pycnoporus cinnabarinus OX=5643 GN=BN946_scf184992.g45 PE=4 SV=1
F230064.dat	E03028_MS22-049_MetO18_J7-Ox_engel_1@21956	10	21956	764.918	2	1527.82	1527.82	1.4	47	199	212	K	TSGLNAYALTYLLK	S	Deamidated (NQ) [5]	0	4122	E03028_MS22-049_MetO18_J7-Ox_engel_1.66029.66029.2.dta	1	0.000489901	A0A060S4G5_PYCCI	Copper radical oxidase OS=Pycnoporus cinnabarinus OX=5643 GN=BN946_scf184992.g45 PE=4 SV=1
F230064.dat	E03028_MS22-049_MetO18_J7-Ox_engel_1@21998	1	21998	765.393	2	1528.77	1528.77	0.3	37	266	278	R	QGWTLLIDHMATK	V	Oxidation (M) [10]	0	2605	E03028_MS22-049_MetO18_J7-Ox_engel_1.35772.35772.2.dta	1	0.00555928	A0A060SC37_PYCCI	Glucose oxidase OS=Pycnoporus cinnabarinus OX=5643 GN=BN946_scf184803.g17 PE=1 SV=1
F230064.dat	E03028_MS22-049_MetO18_J7-Ox_engel_1@2200	13	2200	396.236	2	790.458	790.459	-0.5	54	167	173	R	LIAPSYK	W		0	1456	E03028_MS22-049_MetO18_J7-Ox_engel_1.13822.13822.2.dta	1	1.07632e-05	A0A060SFK1_PYCCI	Uncharacterized protein OS=Pycnoporus cinnabarinus OX=5643 GN=BN946_scf185007.g40 PE=3 SV=1
F230064.dat	E03028_MS22-049_MetO18_J7-Ox_engel_1@2201	13	2201	396.237	2	790.459	790.459	-0.1	25	167	173	R	LIAPSYK	W		0	1445	E03028_MS22-049_MetO18_J7-Ox_engel_1.13671.13671.2.dta	1	0.00732939	A0A060SFK1_PYCCI	Uncharacterized protein OS=Pycnoporus cinnabarinus OX=5643 GN=BN946_scf185007.g40 PE=3 SV=1
F230064.dat	E03028_MS22-049_MetO18_J7-Ox_engel_1@22010	1	22010	765.394	2	1528.77	1528.77	1.9	61	266	278	R	QGWTLLIDHMATK	V	Oxidation (M) [10]	0	2594	E03028_MS22-049_MetO18_J7-Ox_engel_1.35557.35557.2.dta	1	2.12504e-05	A0A060SC37_PYCCI	Glucose oxidase OS=Pycnoporus cinnabarinus OX=5643 GN=BN946_scf184803.g17 PE=1 SV=1
F230064.dat	E03028_MS22-049_MetO18_J7-Ox_engel_1@22015	8	22015	510.618	3	1528.83	1528.83	-0.3	52	564	576	R	KRTEGQNTILVDR	Q		2	994	E03028_MS22-049_MetO18_J7-Ox_engel_1.6566.6566.3.dta	1	0.000116266	A0A060SFJ3_PYCCI	Uncharacterized protein OS=Pycnoporus cinnabarinus OX=5643 GN=BN946_scf185007.g30 PE=3 SV=1
F230064.dat	E03028_MS22-049_MetO18_J7-Ox_engel_1@22017	8	22017	510.618	3	1528.83	1528.83	0.2	43	564	576	R	KRTEGQNTILVDR	Q		2	984	E03028_MS22-049_MetO18_J7-Ox_engel_1.6381.6381.3.dta	1	0.00104873	A0A060SFJ3_PYCCI	Uncharacterized protein OS=Pycnoporus cinnabarinus OX=5643 GN=BN946_scf185007.g30 PE=3 SV=1
F230064.dat	E03028_MS22-049_MetO18_J7-Ox_engel_1@2202	13	2202	396.237	2	790.459	790.459	0	52	167	173	R	LIAPSYK	W		0	1466	E03028_MS22-049_MetO18_J7-Ox_engel_1.13974.13974.2.dta	1	1.15888e-05	A0A060SFK1_PYCCI	Uncharacterized protein OS=Pycnoporus cinnabarinus OX=5643 GN=BN946_scf185007.g40 PE=3 SV=1
F230064.dat	E03028_MS22-049_MetO18_J7-Ox_engel_1@22062	27	22062	511.255	3	1530.74	1530.74	0.1	39	146	158	R	RSEPDAQPLFDTR	A		1	1738	E03028_MS22-049_MetO18_J7-Ox_engel_1.18948.18948.3.dta	1	0.00363936	A0A060SK35_PYCCI	Glycoside Hydrolase Family 31 protein OS=Pycnoporus cinnabarinus OX=5643 GN=BN946_scf185022.g7 PE=3 SV=1
F230064.dat	E03028_MS22-049_MetO18_J7-Ox_engel_1@22081	148	22081	766.874	2	1531.73	1531.73	0.1	47	540	553	K	NPAPAQLTMPDFSK	A	Oxidation (M) [9]	0	2201	E03028_MS22-049_MetO18_J7-Ox_engel_1.27744.27744.2.dta	1	0.00065839	A0A060SBV2_PYCCI	AAA domain-containing protein OS=Pycnoporus cinnabarinus OX=5643 GN=BN946_scf184915.g60 PE=3 SV=1
F230064.dat	E03028_MS22-049_MetO18_J7-Ox_engel_1@22110	43	22110	767.381	2	1532.75	1532.75	0.9	73	150	163	K	TANSSALAWQDIEK	S		0	2583	E03028_MS22-049_MetO18_J7-Ox_engel_1.35362.35362.2.dta	1	1.23469e-06	A0A060S8E0_PYCCI	Uncharacterized protein OS=Pycnoporus cinnabarinus OX=5643 GN=BN946_scf184748.g23 PE=4 SV=1
F230064.dat	E03028_MS22-049_MetO18_J7-Ox_engel_1@22111	68	22111	767.382	2	1532.75	1532.75	-0.1	43	129	143	R	IDVTATQVAASQCGL	-	Carbamidomethyl (C) [13]	0	3086	E03028_MS22-049_MetO18_J7-Ox_engel_1.45303.45303.2.dta	1	0.00148302	A0A060SJ44_PYCCI	Uncharacterized protein OS=Pycnoporus cinnabarinus OX=5643 GN=BN946_scf185043.g258 PE=3 SV=1
F230064.dat	E03028_MS22-049_MetO18_J7-Ox_engel_1@2212	29	2212	396.705	2	791.396	791.396	0.1	37	416	422	R	MTSAQVR	W		0	789	E03028_MS22-049_MetO18_J7-Ox_engel_1.2962.2962.2.dta	1	0.000697885	A0A060SVH8_PYCCI	Beta-mannosidase OS=Pycnoporus cinnabarinus OX=5643 GN=BN946_scf184615.g9 PE=4 SV=1
F230064.dat	E03028_MS22-049_MetO18_J7-Ox_engel_1@22127	155	22127	767.862	2	1533.71	1533.71	0.3	49	139	151	K	ETCTQNQLNLGEK	I	Carbamidomethyl (C) [3]	0	1467	E03028_MS22-049_MetO18_J7-Ox_engel_1.13995.13995.2.dta	1	0.00028393	A0A060S6V9_PYCCI	Uncharacterized protein OS=Pycnoporus cinnabarinus OX=5643 GN=BN946_scf184806.g32 PE=4 SV=1
F230064.dat	E03028_MS22-049_MetO18_J7-Ox_engel_1@2213	29	2213	396.705	2	791.396	791.396	0.5	31	416	422	R	MTSAQVR	W		0	799	E03028_MS22-049_MetO18_J7-Ox_engel_1.3136.3136.2.dta	1	0.00288424	A0A060SVH8_PYCCI	Beta-mannosidase OS=Pycnoporus cinnabarinus OX=5643 GN=BN946_scf184615.g9 PE=4 SV=1
F230064.dat	E03028_MS22-049_MetO18_J7-Ox_engel_1@22143	27	22143	768.363	2	1534.71	1534.71	0.3	40	667	678	R	WMSLSAFMPFYR	N		0	4249	E03028_MS22-049_MetO18_J7-Ox_engel_1.68560.68560.2.dta	1	0.00248593	A0A060SK35_PYCCI	Glycoside Hydrolase Family 31 protein OS=Pycnoporus cinnabarinus OX=5643 GN=BN946_scf185022.g7 PE=3 SV=1
F230064.dat	E03028_MS22-049_MetO18_J7-Ox_engel_1@22147	5	22147	512.591	3	1534.75	1534.75	-0.1	58	113	126	K	FVTHGPYSTNIGSR	V		0	1517	E03028_MS22-049_MetO18_J7-Ox_engel_1.14911.14911.3.dta	1	4.90832e-05	A0A060SFM6_PYCCI	Glucanase OS=Pycnoporus cinnabarinus OX=5643 GN=BN946_scf185007.g75 PE=3 SV=1
F230064.dat	E03028_MS22-049_MetO18_J7-Ox_engel_1@2215	29	2215	396.705	2	791.396	791.396	0.6	39	416	422	R	MTSAQVR	W		0	778	E03028_MS22-049_MetO18_J7-Ox_engel_1.2753.2753.2.dta	1	0.000406727	A0A060SVH8_PYCCI	Beta-mannosidase OS=Pycnoporus cinnabarinus OX=5643 GN=BN946_scf184615.g9 PE=4 SV=1
F230064.dat	E03028_MS22-049_MetO18_J7-Ox_engel_1@22150	5	22150	512.592	3	1534.75	1534.75	0.5	65	113	126	K	FVTHGPYSTNIGSR	V		0	1506	E03028_MS22-049_MetO18_J7-Ox_engel_1.14683.14683.3.dta	1	8.99406e-06	A0A060SFM6_PYCCI	Glucanase OS=Pycnoporus cinnabarinus OX=5643 GN=BN946_scf185007.g75 PE=3 SV=1
F230064.dat	E03028_MS22-049_MetO18_J7-Ox_engel_1@22158	214	22158	768.41	2	1534.81	1534.8	1.6	41	64	77	K	STTNPFGLYLPTPK	E		0	3625	E03028_MS22-049_MetO18_J7-Ox_engel_1.56106.56106.2.dta	1	0.00182224	A0A060STQ9_PYCCI	MFS domain-containing protein OS=Pycnoporus cinnabarinus OX=5643 GN=BN946_scf184951.g6 PE=3 SV=1
F230064.dat	E03028_MS22-049_MetO18_J7-Ox_engel_1@22203	116	22203	513.255	3	1536.74	1536.74	-0.1	64	36	49	K	SFTHQAIADPTHGR	V		0	1091	E03028_MS22-049_MetO18_J7-Ox_engel_1.7933.7933.3.dta	1	1.04844e-05	A0A060SDI3_PYCCI	GH16 domain-containing protein OS=Pycnoporus cinnabarinus OX=5643 GN=BN946_scf184983.g60 PE=4 SV=1
F230064.dat	E03028_MS22-049_MetO18_J7-Ox_engel_1@22259	141	22259	513.629	3	1537.87	1537.87	0.1	43	394	406	K	IEPIVSCLNKPLR	D	Carbamidomethyl (C) [7]	0	2341	E03028_MS22-049_MetO18_J7-Ox_engel_1.30517.30517.3.dta	1	0.000402252	A0A060S7L3_PYCCI	Chitin deacetylase OS=Pycnoporus cinnabarinus OX=5643 GN=BN946_scf184942.g36 PE=4 SV=1
F230064.dat	E03028_MS22-049_MetO18_J7-Ox_engel_1@22372	3	22372	514.959	3	1541.86	1541.86	-0.8	67	531	544	K	LIELQGGPDKFVAR	L		1	2424	E03028_MS22-049_MetO18_J7-Ox_engel_1.32176.32176.3.dta	1	2.7855e-06	A0A060STK0_PYCCI	Glycoside Hydrolase Family 92 protein OS=Pycnoporus cinnabarinus OX=5643 GN=BN946_scf184969.g71 PE=4 SV=1
F230064.dat	E03028_MS22-049_MetO18_J7-Ox_engel_1@22376	3	22376	514.959	3	1541.86	1541.86	-0.6	59	531	544	K	LIELQGGPDKFVAR	L		1	2413	E03028_MS22-049_MetO18_J7-Ox_engel_1.31966.31966.3.dta	1	1.72545e-05	A0A060STK0_PYCCI	Glycoside Hydrolase Family 92 protein OS=Pycnoporus cinnabarinus OX=5643 GN=BN946_scf184969.g71 PE=4 SV=1
F230064.dat	E03028_MS22-049_MetO18_J7-Ox_engel_1@22380	3	22380	514.959	3	1541.86	1541.86	-0.1	54	531	544	K	LIELQGGPDKFVAR	L		1	2434	E03028_MS22-049_MetO18_J7-Ox_engel_1.32386.32386.3.dta	1	5.03711e-05	A0A060STK0_PYCCI	Glycoside Hydrolase Family 92 protein OS=Pycnoporus cinnabarinus OX=5643 GN=BN946_scf184969.g71 PE=4 SV=1
F230064.dat	E03028_MS22-049_MetO18_J7-Ox_engel_1@22383	3	22383	514.96	3	1541.86	1541.86	0	58	531	544	K	LIELQGGPDKFVAR	L		1	2455	E03028_MS22-049_MetO18_J7-Ox_engel_1.32796.32796.3.dta	1	2.0318e-05	A0A060STK0_PYCCI	Glycoside Hydrolase Family 92 protein OS=Pycnoporus cinnabarinus OX=5643 GN=BN946_scf184969.g71 PE=4 SV=1
F230064.dat	E03028_MS22-049_MetO18_J7-Ox_engel_1@22387	3	22387	514.96	3	1541.86	1541.86	0.1	32	531	544	K	LIELQGGPDKFVAR	L		1	2476	E03028_MS22-049_MetO18_J7-Ox_engel_1.33220.33220.3.dta	1	0.00774251	A0A060STK0_PYCCI	Glycoside Hydrolase Family 92 protein OS=Pycnoporus cinnabarinus OX=5643 GN=BN946_scf184969.g71 PE=4 SV=1
F230064.dat	E03028_MS22-049_MetO18_J7-Ox_engel_1@22389	3	22389	514.96	3	1541.86	1541.86	0.2	54	531	544	K	LIELQGGPDKFVAR	L		1	2445	E03028_MS22-049_MetO18_J7-Ox_engel_1.32587.32587.3.dta	1	5.25874e-05	A0A060STK0_PYCCI	Glycoside Hydrolase Family 92 protein OS=Pycnoporus cinnabarinus OX=5643 GN=BN946_scf184969.g71 PE=4 SV=1
F230064.dat	E03028_MS22-049_MetO18_J7-Ox_engel_1@22390	3	22390	771.936	2	1541.86	1541.86	0.4	78	531	544	K	LIELQGGPDKFVAR	L		1	2417	E03028_MS22-049_MetO18_J7-Ox_engel_1.32050.32050.2.dta	1	1.99013e-07	A0A060STK0_PYCCI	Glycoside Hydrolase Family 92 protein OS=Pycnoporus cinnabarinus OX=5643 GN=BN946_scf184969.g71 PE=4 SV=1
F230064.dat	E03028_MS22-049_MetO18_J7-Ox_engel_1@22392	3	22392	514.96	3	1541.86	1541.86	0.4	52	531	544	K	LIELQGGPDKFVAR	L		1	2466	E03028_MS22-049_MetO18_J7-Ox_engel_1.33007.33007.3.dta	1	6.83726e-05	A0A060STK0_PYCCI	Glycoside Hydrolase Family 92 protein OS=Pycnoporus cinnabarinus OX=5643 GN=BN946_scf184969.g71 PE=4 SV=1
F230064.dat	E03028_MS22-049_MetO18_J7-Ox_engel_1@22394	3	22394	514.96	3	1541.86	1541.86	0.7	37	531	544	K	LIELQGGPDKFVAR	L		1	2402	E03028_MS22-049_MetO18_J7-Ox_engel_1.31741.31741.3.dta	1	0.00258751	A0A060STK0_PYCCI	Glycoside Hydrolase Family 92 protein OS=Pycnoporus cinnabarinus OX=5643 GN=BN946_scf184969.g71 PE=4 SV=1
F230064.dat	E03028_MS22-049_MetO18_J7-Ox_engel_1@22395	3	22395	771.937	2	1541.86	1541.86	1.2	59	531	544	K	LIELQGGPDKFVAR	L		1	2428	E03028_MS22-049_MetO18_J7-Ox_engel_1.32261.32261.2.dta	1	1.64644e-05	A0A060STK0_PYCCI	Glycoside Hydrolase Family 92 protein OS=Pycnoporus cinnabarinus OX=5643 GN=BN946_scf184969.g71 PE=4 SV=1
F230064.dat	E03028_MS22-049_MetO18_J7-Ox_engel_1@22396	3	22396	771.938	2	1541.86	1541.86	3.2	64	531	544	K	LIELQGGPDKFVAR	L		1	2406	E03028_MS22-049_MetO18_J7-Ox_engel_1.31831.31831.2.dta	1	4.96123e-06	A0A060STK0_PYCCI	Glycoside Hydrolase Family 92 protein OS=Pycnoporus cinnabarinus OX=5643 GN=BN946_scf184969.g71 PE=4 SV=1
F230064.dat	E03028_MS22-049_MetO18_J7-Ox_engel_1@22416	35	22416	515.267	3	1542.78	1542.78	-0.7	42	472	485	R	THPYSTSATVNPLR	Y		0	1451	E03028_MS22-049_MetO18_J7-Ox_engel_1.13752.13752.3.dta	1	0.00170036	A0A060SF78_PYCCI	Extracellular metalloproteinase OS=Pycnoporus cinnabarinus OX=5643 GN=BN946_scf185002.g21 PE=3 SV=1
F230064.dat	E03028_MS22-049_MetO18_J7-Ox_engel_1@22419	35	22419	772.397	2	1542.78	1542.78	0.5	73	472	485	R	THPYSTSATVNPLR	Y		0	1452	E03028_MS22-049_MetO18_J7-Ox_engel_1.13772.13772.2.dta	1	1.29511e-06	A0A060SF78_PYCCI	Extracellular metalloproteinase OS=Pycnoporus cinnabarinus OX=5643 GN=BN946_scf185002.g21 PE=3 SV=1
F230064.dat	E03028_MS22-049_MetO18_J7-Ox_engel_1@22420	35	22420	515.267	3	1542.78	1542.78	0.6	45	472	485	R	THPYSTSATVNPLR	Y		0	1461	E03028_MS22-049_MetO18_J7-Ox_engel_1.13911.13911.3.dta	1	0.000697117	A0A060SF78_PYCCI	Extracellular metalloproteinase OS=Pycnoporus cinnabarinus OX=5643 GN=BN946_scf185002.g21 PE=3 SV=1
F230064.dat	E03028_MS22-049_MetO18_J7-Ox_engel_1@22421	35	22421	515.267	3	1542.78	1542.78	0.7	40	472	485	R	THPYSTSATVNPLR	Y		0	1440	E03028_MS22-049_MetO18_J7-Ox_engel_1.13617.13617.3.dta	1	0.00245025	A0A060SF78_PYCCI	Extracellular metalloproteinase OS=Pycnoporus cinnabarinus OX=5643 GN=BN946_scf185002.g21 PE=3 SV=1
F230064.dat	E03028_MS22-049_MetO18_J7-Ox_engel_1@22443	19	22443	772.896	2	1543.78	1543.78	0	54	264	277	R	LWFAPADNGGIQQK	I		0	2977	E03028_MS22-049_MetO18_J7-Ox_engel_1.43122.43122.2.dta	1	0.000116148	A0A060S5D1_PYCCI	(4-O-methyl)-D-glucuronate--lignin esterase OS=Pycnoporus cinnabarinus OX=5643 GN=BN946_scf184961.g13 PE=3 SV=1
F230064.dat	E03028_MS22-049_MetO18_J7-Ox_engel_1@22444	19	22444	515.6	3	1543.78	1543.78	0.2	41	264	277	R	LWFAPADNGGIQQK	I		0	2981	E03028_MS22-049_MetO18_J7-Ox_engel_1.43208.43208.3.dta	1	0.0022896	A0A060S5D1_PYCCI	(4-O-methyl)-D-glucuronate--lignin esterase OS=Pycnoporus cinnabarinus OX=5643 GN=BN946_scf184961.g13 PE=3 SV=1
F230064.dat	E03028_MS22-049_MetO18_J7-Ox_engel_1@22448	19	22448	772.897	2	1543.78	1543.78	0.6	53	264	277	R	LWFAPADNGGIQQK	I		0	2998	E03028_MS22-049_MetO18_J7-Ox_engel_1.43544.43544.2.dta	1	0.000174331	A0A060S5D1_PYCCI	(4-O-methyl)-D-glucuronate--lignin esterase OS=Pycnoporus cinnabarinus OX=5643 GN=BN946_scf184961.g13 PE=3 SV=1
F230064.dat	E03028_MS22-049_MetO18_J7-Ox_engel_1@22449	19	22449	772.897	2	1543.78	1543.78	1.1	55	264	277	R	LWFAPADNGGIQQK	I		0	2987	E03028_MS22-049_MetO18_J7-Ox_engel_1.43332.43332.2.dta	1	0.000104094	A0A060S5D1_PYCCI	(4-O-methyl)-D-glucuronate--lignin esterase OS=Pycnoporus cinnabarinus OX=5643 GN=BN946_scf184961.g13 PE=3 SV=1
F230064.dat	E03028_MS22-049_MetO18_J7-Ox_engel_1@2245	64	2245	397.197	2	792.38	792.38	-0.3	34	351	357	K	AMAEISR	A	Oxidation (M) [2]	0	1042	E03028_MS22-049_MetO18_J7-Ox_engel_1.7161.7161.2.dta	1	0.00136918	A0A060S4E4_PYCCI	Receptor protein-tyrosine kinase OS=Pycnoporus cinnabarinus OX=5643 GN=BN946_scf185042.g112 PE=4 SV=1
F230064.dat	E03028_MS22-049_MetO18_J7-Ox_engel_1@22450	19	22450	772.898	2	1543.78	1543.78	1.7	52	264	277	R	LWFAPADNGGIQQK	I		0	2965	E03028_MS22-049_MetO18_J7-Ox_engel_1.42899.42899.2.dta	1	0.000189323	A0A060S5D1_PYCCI	(4-O-methyl)-D-glucuronate--lignin esterase OS=Pycnoporus cinnabarinus OX=5643 GN=BN946_scf184961.g13 PE=3 SV=1
F230064.dat	E03028_MS22-049_MetO18_J7-Ox_engel_1@22461	1	22461	773.35	2	1544.69	1544.69	0.2	93	526	540	K	TVPNNGNGGTDADWK	K		0	1292	E03028_MS22-049_MetO18_J7-Ox_engel_1.11274.11274.2.dta	1	1.08189e-08	A0A060SC37_PYCCI	Glucose oxidase OS=Pycnoporus cinnabarinus OX=5643 GN=BN946_scf184803.g17 PE=1 SV=1
F230064.dat	E03028_MS22-049_MetO18_J7-Ox_engel_1@22462	1	22462	773.35	2	1544.69	1544.69	0.3	65	526	540	K	TVPNNGNGGTDADWK	K		0	1303	E03028_MS22-049_MetO18_J7-Ox_engel_1.11479.11479.2.dta	1	6.81058e-06	A0A060SC37_PYCCI	Glucose oxidase OS=Pycnoporus cinnabarinus OX=5643 GN=BN946_scf184803.g17 PE=1 SV=1
F230064.dat	E03028_MS22-049_MetO18_J7-Ox_engel_1@22463	1	22463	773.351	2	1544.69	1544.69	0.6	78	526	540	K	TVPNNGNGGTDADWK	K		0	1282	E03028_MS22-049_MetO18_J7-Ox_engel_1.11121.11121.2.dta	1	3.04242e-07	A0A060SC37_PYCCI	Glucose oxidase OS=Pycnoporus cinnabarinus OX=5643 GN=BN946_scf184803.g17 PE=1 SV=1
F230064.dat	E03028_MS22-049_MetO18_J7-Ox_engel_1@22467	19	22467	773.388	2	1544.76	1544.76	-0.1	54	264	277	R	LWFAPADNGGIQQK	I	Deamidated (NQ) [8]	0	3197	E03028_MS22-049_MetO18_J7-Ox_engel_1.47551.47551.2.dta	1	0.000131506	A0A060S5D1_PYCCI	(4-O-methyl)-D-glucuronate--lignin esterase OS=Pycnoporus cinnabarinus OX=5643 GN=BN946_scf184961.g13 PE=3 SV=1
F230064.dat	E03028_MS22-049_MetO18_J7-Ox_engel_1@22469	19	22469	773.389	2	1544.76	1544.76	0.5	58	264	277	R	LWFAPADNGGIQQK	I	Deamidated (NQ) [8]	0	3187	E03028_MS22-049_MetO18_J7-Ox_engel_1.47334.47334.2.dta	1	5.12533e-05	A0A060S5D1_PYCCI	(4-O-methyl)-D-glucuronate--lignin esterase OS=Pycnoporus cinnabarinus OX=5643 GN=BN946_scf184961.g13 PE=3 SV=1
F230064.dat	E03028_MS22-049_MetO18_J7-Ox_engel_1@22472	19	22472	773.389	2	1544.76	1544.76	0.9	53	264	277	R	LWFAPADNGGIQQK	I	Deamidated (NQ) [8]	0	3089	E03028_MS22-049_MetO18_J7-Ox_engel_1.45380.45380.2.dta	1	0.000147721	A0A060S5D1_PYCCI	(4-O-methyl)-D-glucuronate--lignin esterase OS=Pycnoporus cinnabarinus OX=5643 GN=BN946_scf184961.g13 PE=3 SV=1
F230064.dat	E03028_MS22-049_MetO18_J7-Ox_engel_1@22473	19	22473	773.389	2	1544.76	1544.76	1.1	51	264	277	R	LWFAPADNGGIQQK	I	Deamidated (NQ) [8]	0	3100	E03028_MS22-049_MetO18_J7-Ox_engel_1.45591.45591.2.dta	1	0.000234429	A0A060S5D1_PYCCI	(4-O-methyl)-D-glucuronate--lignin esterase OS=Pycnoporus cinnabarinus OX=5643 GN=BN946_scf184961.g13 PE=3 SV=1
F230064.dat	E03028_MS22-049_MetO18_J7-Ox_engel_1@22475	19	22475	773.39	2	1544.76	1544.76	1.6	77	264	277	R	LWFAPADNGGIQQK	I	Deamidated (NQ) [8]	0	3176	E03028_MS22-049_MetO18_J7-Ox_engel_1.47124.47124.2.dta	1	6.49661e-07	A0A060S5D1_PYCCI	(4-O-methyl)-D-glucuronate--lignin esterase OS=Pycnoporus cinnabarinus OX=5643 GN=BN946_scf184961.g13 PE=3 SV=1
F230064.dat	E03028_MS22-049_MetO18_J7-Ox_engel_1@22480	54	22480	773.404	2	1544.79	1544.79	0.6	71	146	159	R	VTVLDEVLTDEANK	I		0	3408	E03028_MS22-049_MetO18_J7-Ox_engel_1.51775.51775.2.dta	1	2.10606e-06	A0A060S6F5_PYCCI	Uncharacterized protein OS=Pycnoporus cinnabarinus OX=5643 GN=BN946_scf184836.g9 PE=4 SV=1
F230064.dat	E03028_MS22-049_MetO18_J7-Ox_engel_1@22482	54	22482	773.405	2	1544.79	1544.79	0.9	73	146	159	R	VTVLDEVLTDEANK	I		0	3398	E03028_MS22-049_MetO18_J7-Ox_engel_1.51566.51566.2.dta	1	1.0858e-06	A0A060S6F5_PYCCI	Uncharacterized protein OS=Pycnoporus cinnabarinus OX=5643 GN=BN946_scf184836.g9 PE=4 SV=1
F230064.dat	E03028_MS22-049_MetO18_J7-Ox_engel_1@22493	1	22493	773.842	2	1545.67	1545.67	0	36	526	540	K	TVPNNGNGGTDADWK	K	Deamidated (NQ) [7]	0	1451	E03028_MS22-049_MetO18_J7-Ox_engel_1.13763.13763.2.dta	1	0.00459843	A0A060SC37_PYCCI	Glucose oxidase OS=Pycnoporus cinnabarinus OX=5643 GN=BN946_scf184803.g17 PE=1 SV=1
F230064.dat	E03028_MS22-049_MetO18_J7-Ox_engel_1@22494	1	22494	773.842	2	1545.67	1545.67	0.2	66	526	540	K	TVPNNGNGGTDADWK	K	Deamidated (NQ) [7]	0	1462	E03028_MS22-049_MetO18_J7-Ox_engel_1.13924.13924.2.dta	1	5.28812e-06	A0A060SC37_PYCCI	Glucose oxidase OS=Pycnoporus cinnabarinus OX=5643 GN=BN946_scf184803.g17 PE=1 SV=1
F230064.dat	E03028_MS22-049_MetO18_J7-Ox_engel_1@22498	1	22498	773.843	2	1545.67	1545.67	0.8	70	526	540	K	TVPNNGNGGTDADWK	K	Deamidated (NQ) [7]	0	1473	E03028_MS22-049_MetO18_J7-Ox_engel_1.14073.14073.2.dta	1	1.86429e-06	A0A060SC37_PYCCI	Glucose oxidase OS=Pycnoporus cinnabarinus OX=5643 GN=BN946_scf184803.g17 PE=1 SV=1
F230064.dat	E03028_MS22-049_MetO18_J7-Ox_engel_1@22588	151	22588	775.88	2	1549.75	1549.75	0.7	62	281	294	K	VFSAYPGYTGTYPK	I		0	2535	E03028_MS22-049_MetO18_J7-Ox_engel_1.34392.34392.2.dta	1	1.87014e-05	A0A060SJ86_PYCCI	Carboxylic ester hydrolase OS=Pycnoporus cinnabarinus OX=5643 GN=BN946_scf184980.g44 PE=3 SV=1
F230064.dat	E03028_MS22-049_MetO18_J7-Ox_engel_1@22684	18	22684	518.951	3	1553.83	1553.83	-0.1	47	477	490	R	GVPEIDILEAEKNK	A		1	2575	E03028_MS22-049_MetO18_J7-Ox_engel_1.35190.35190.3.dta	1	0.000341556	A0A060SIS0_PYCCI	Glycoside Hydrolase Family 16 protein OS=Pycnoporus cinnabarinus OX=5643 GN=BN946_scf184392.g3 PE=3 SV=1
F230064.dat	E03028_MS22-049_MetO18_J7-Ox_engel_1@22685	18	22685	518.951	3	1553.83	1553.83	0	42	477	490	R	GVPEIDILEAEKNK	A		1	2564	E03028_MS22-049_MetO18_J7-Ox_engel_1.34981.34981.3.dta	1	0.00132881	A0A060SIS0_PYCCI	Glycoside Hydrolase Family 16 protein OS=Pycnoporus cinnabarinus OX=5643 GN=BN946_scf184392.g3 PE=3 SV=1
F230064.dat	E03028_MS22-049_MetO18_J7-Ox_engel_1@22688	18	22688	777.923	2	1553.83	1553.83	0.7	75	477	490	R	GVPEIDILEAEKNK	A		1	2577	E03028_MS22-049_MetO18_J7-Ox_engel_1.35233.35233.2.dta	1	6.2586e-07	A0A060SIS0_PYCCI	Glycoside Hydrolase Family 16 protein OS=Pycnoporus cinnabarinus OX=5643 GN=BN946_scf184392.g3 PE=3 SV=1
F230064.dat	E03028_MS22-049_MetO18_J7-Ox_engel_1@22689	18	22689	777.923	2	1553.83	1553.83	1.2	58	477	490	R	GVPEIDILEAEKNK	A		1	2567	E03028_MS22-049_MetO18_J7-Ox_engel_1.35027.35027.2.dta	1	2.4199e-05	A0A060SIS0_PYCCI	Glycoside Hydrolase Family 16 protein OS=Pycnoporus cinnabarinus OX=5643 GN=BN946_scf184392.g3 PE=3 SV=1
F230064.dat	E03028_MS22-049_MetO18_J7-Ox_engel_1@22696	111	22696	778.366	2	1554.72	1554.72	0	34	71	83	K	DYQTVVQACMNVK	G	Carbamidomethyl (C) [9]	0	2662	E03028_MS22-049_MetO18_J7-Ox_engel_1.36915.36915.2.dta	1	0.00864838	A0A060SLX1_PYCCI	GH10 domain-containing protein OS=Pycnoporus cinnabarinus OX=5643 GN=BN946_scf184866.g22 PE=3 SV=1
F230064.dat	E03028_MS22-049_MetO18_J7-Ox_engel_1@22697	111	22697	778.366	2	1554.72	1554.72	0.5	60	71	83	K	DYQTVVQACMNVK	G	Carbamidomethyl (C) [9]	0	2651	E03028_MS22-049_MetO18_J7-Ox_engel_1.36695.36695.2.dta	1	2.26662e-05	A0A060SLX1_PYCCI	GH10 domain-containing protein OS=Pycnoporus cinnabarinus OX=5643 GN=BN946_scf184866.g22 PE=3 SV=1
F230064.dat	E03028_MS22-049_MetO18_J7-Ox_engel_1@22706	25	22706	778.398	2	1554.78	1554.78	-0.7	71	56	69	R	ATPAAPHWVIYSDK	Y		0	2273	E03028_MS22-049_MetO18_J7-Ox_engel_1.29168.29168.2.dta	1	2.37802e-06	A0A060T0M8_PYCCI	Glycoside Hydrolase Family 18 protein OS=Pycnoporus cinnabarinus OX=5643 GN=BN946_scf184688.g3 PE=3 SV=1
F230064.dat	E03028_MS22-049_MetO18_J7-Ox_engel_1@22709	25	22709	519.268	3	1554.78	1554.78	0.1	42	56	69	R	ATPAAPHWVIYSDK	Y		0	2280	E03028_MS22-049_MetO18_J7-Ox_engel_1.29306.29306.3.dta	1	0.00214152	A0A060T0M8_PYCCI	Glycoside Hydrolase Family 18 protein OS=Pycnoporus cinnabarinus OX=5643 GN=BN946_scf184688.g3 PE=3 SV=1
F230064.dat	E03028_MS22-049_MetO18_J7-Ox_engel_1@22730	79	22730	778.88	2	1555.75	1555.75	-0.1	64	249	262	R	NVYTNGGNQAFMIK	S		0	2386	E03028_MS22-049_MetO18_J7-Ox_engel_1.31427.31427.2.dta	1	1.27101e-05	A0A060SP89_PYCCI	Glycoside Hydrolase Family 28 protein OS=Pycnoporus cinnabarinus OX=5643 GN=BN946_scf184414.g9 PE=3 SV=1
F230064.dat	E03028_MS22-049_MetO18_J7-Ox_engel_1@22759	63	22759	519.946	3	1556.82	1556.82	-0.1	37	137	151	K	VLAQTSTQVHGSTTK	W		0	843	E03028_MS22-049_MetO18_J7-Ox_engel_1.3778.3778.3.dta	1	0.00571391	A0A060SE04_PYCCI	Non-reducing end alpha-L-arabinofuranosidase OS=Pycnoporus cinnabarinus OX=5643 GN=BN946_scf184748.g21 PE=3 SV=1
F230064.dat	E03028_MS22-049_MetO18_J7-Ox_engel_1@22780	111	22780	779.917	2	1557.82	1557.82	0.7	66	56	70	R	MTLPATAASLAQQQK	D		0	2514	E03028_MS22-049_MetO18_J7-Ox_engel_1.33973.33973.2.dta	1	5.81717e-06	A0A060SLX1_PYCCI	GH10 domain-containing protein OS=Pycnoporus cinnabarinus OX=5643 GN=BN946_scf184866.g22 PE=3 SV=1
F230064.dat	E03028_MS22-049_MetO18_J7-Ox_engel_1@22781	111	22781	779.918	2	1557.82	1557.82	2.1	45	56	70	R	MTLPATAASLAQQQK	D		0	2503	E03028_MS22-049_MetO18_J7-Ox_engel_1.33757.33757.2.dta	1	0.000709547	A0A060SLX1_PYCCI	GH10 domain-containing protein OS=Pycnoporus cinnabarinus OX=5643 GN=BN946_scf184866.g22 PE=3 SV=1
F230064.dat	E03028_MS22-049_MetO18_J7-Ox_engel_1@22799	83	22799	780.373	2	1558.73	1558.73	0.4	48	147	158	R	QYWEAQTITYEK	A		0	2492	E03028_MS22-049_MetO18_J7-Ox_engel_1.33545.33545.2.dta	1	0.000494557	A0A060S3D6_PYCCI	Glycoside Hydrolase Family 5 protein OS=Pycnoporus cinnabarinus OX=5643 GN=BN946_scf185000.g65 PE=4 SV=1
F230064.dat	E03028_MS22-049_MetO18_J7-Ox_engel_1@2284	37	2284	398.216	2	794.417	794.417	-0.7	29	75	81	R	DSSLVFK	L		0	2060	E03028_MS22-049_MetO18_J7-Ox_engel_1.24958.24958.2.dta	1	0.00542947	A0A060SPL9_PYCCI	Glucan 1,4-alpha-glucosidase OS=Pycnoporus cinnabarinus OX=5643 GN=BN946_scf184622.g5 PE=3 SV=1
F230064.dat	E03028_MS22-049_MetO18_J7-Ox_engel_1@2285	37	2285	398.216	2	794.417	794.417	-0.6	48	75	81	R	DSSLVFK	L		0	2007	E03028_MS22-049_MetO18_J7-Ox_engel_1.24009.24009.2.dta	1	7.95716e-05	A0A060SPL9_PYCCI	Glucan 1,4-alpha-glucosidase OS=Pycnoporus cinnabarinus OX=5643 GN=BN946_scf184622.g5 PE=3 SV=1
F230064.dat	E03028_MS22-049_MetO18_J7-Ox_engel_1@22852	88	22852	521.283	3	1560.83	1560.83	0.2	33	169	181	R	IHLLPWSPPGWMK	D		0	3559	E03028_MS22-049_MetO18_J7-Ox_engel_1.54792.54792.3.dta	1	0.00796358	A0A060SRX7_PYCCI	Glycoside Hydrolase Family 30 protein OS=Pycnoporus cinnabarinus OX=5643 GN=BN946_scf184657.g15 PE=3 SV=1
F230064.dat	E03028_MS22-049_MetO18_J7-Ox_engel_1@22852	39	22852	521.283	3	1560.83	1560.83	0.2	33	173	185	K	IHILPWSPPGWMK	D		0	3559	E03028_MS22-049_MetO18_J7-Ox_engel_1.54792.54792.3.dta	1	0.00796358	A0A060SSL0_PYCCI	Glycoside Hydrolase Family 30 protein (Fragment) OS=Pycnoporus cinnabarinus OX=5643 GN=BN946_scf184657.g36 PE=3 SV=1
F230064.dat	E03028_MS22-049_MetO18_J7-Ox_engel_1@2286	37	2286	398.216	2	794.417	794.417	-0.3	53	75	81	R	DSSLVFK	L		0	2017	E03028_MS22-049_MetO18_J7-Ox_engel_1.24195.24195.2.dta	1	2.28959e-05	A0A060SPL9_PYCCI	Glucan 1,4-alpha-glucosidase OS=Pycnoporus cinnabarinus OX=5643 GN=BN946_scf184622.g5 PE=3 SV=1
F230064.dat	E03028_MS22-049_MetO18_J7-Ox_engel_1@2287	37	2287	398.216	2	794.417	794.417	-0.3	34	75	81	R	DSSLVFK	L		0	2028	E03028_MS22-049_MetO18_J7-Ox_engel_1.24378.24378.2.dta	1	0.00187395	A0A060SPL9_PYCCI	Glucan 1,4-alpha-glucosidase OS=Pycnoporus cinnabarinus OX=5643 GN=BN946_scf184622.g5 PE=3 SV=1
F230064.dat	E03028_MS22-049_MetO18_J7-Ox_engel_1@2288	37	2288	398.216	2	794.417	794.417	-0.2	52	75	81	R	DSSLVFK	L		0	2039	E03028_MS22-049_MetO18_J7-Ox_engel_1.24551.24551.2.dta	1	2.69624e-05	A0A060SPL9_PYCCI	Glucan 1,4-alpha-glucosidase OS=Pycnoporus cinnabarinus OX=5643 GN=BN946_scf184622.g5 PE=3 SV=1
F230064.dat	E03028_MS22-049_MetO18_J7-Ox_engel_1@22906	58	22906	782.425	2	1562.84	1562.83	0.6	77	360	373	K	FDPNTLVTFPVVSK	T		0	3769	E03028_MS22-049_MetO18_J7-Ox_engel_1.58979.58979.2.dta	1	3.22104e-07	A0A060S954_PYCCI	Peptidase A1 domain-containing protein OS=Pycnoporus cinnabarinus OX=5643 GN=BN946_scf184804.g2 PE=3 SV=1
F230064.dat	E03028_MS22-049_MetO18_J7-Ox_engel_1@22907	58	22907	782.425	2	1562.84	1562.83	1	63	360	373	K	FDPNTLVTFPVVSK	T		0	3758	E03028_MS22-049_MetO18_J7-Ox_engel_1.58769.58769.2.dta	1	8.68612e-06	A0A060S954_PYCCI	Peptidase A1 domain-containing protein OS=Pycnoporus cinnabarinus OX=5643 GN=BN946_scf184804.g2 PE=3 SV=1
F230064.dat	E03028_MS22-049_MetO18_J7-Ox_engel_1@2292	37	2292	398.216	2	794.418	794.417	0.4	39	75	81	R	DSSLVFK	L		0	1997	E03028_MS22-049_MetO18_J7-Ox_engel_1.23801.23801.2.dta	1	0.00060119	A0A060SPL9_PYCCI	Glucan 1,4-alpha-glucosidase OS=Pycnoporus cinnabarinus OX=5643 GN=BN946_scf184622.g5 PE=3 SV=1
F230064.dat	E03028_MS22-049_MetO18_J7-Ox_engel_1@22952	127	22952	522.617	3	1564.83	1564.83	0.1	53	297	309	R	ANMLQKFEQTVLK	L	Oxidation (M) [3]	1	2569	E03028_MS22-049_MetO18_J7-Ox_engel_1.35065.35065.3.dta	1	0.000115618	A0A060SYJ1_PYCCI	Peroxidase OS=Pycnoporus cinnabarinus OX=5643 GN=BN946_scf184946.g21 PE=3 SV=1
F230064.dat	E03028_MS22-049_MetO18_J7-Ox_engel_1@22965	4	22965	783.882	2	1565.75	1565.75	-1.8	52	44	57	K	SGSIWGGYLTPWDK	F		0	3833	E03028_MS22-049_MetO18_J7-Ox_engel_1.60261.60261.2.dta	1	0.000158629	A0A060SAZ4_PYCCI	Glycoside Hydrolase Family 3 protein OS=Pycnoporus cinnabarinus OX=5643 GN=BN946_scf184817.g14 PE=3 SV=1
F230064.dat	E03028_MS22-049_MetO18_J7-Ox_engel_1@22987	83	22987	784.355	2	1566.7	1566.69	0.5	65	169	182	K	AENADDWSYQAGLK	N		0	2370	E03028_MS22-049_MetO18_J7-Ox_engel_1.31111.31111.2.dta	1	5.24499e-06	A0A060S3D6_PYCCI	Glycoside Hydrolase Family 5 protein OS=Pycnoporus cinnabarinus OX=5643 GN=BN946_scf185000.g65 PE=4 SV=1
F230064.dat	E03028_MS22-049_MetO18_J7-Ox_engel_1@22988	83	22988	784.356	2	1566.7	1566.69	2	57	169	182	K	AENADDWSYQAGLK	N		0	2368	E03028_MS22-049_MetO18_J7-Ox_engel_1.31073.31073.2.dta	1	4.50365e-05	A0A060S3D6_PYCCI	Glycoside Hydrolase Family 5 protein OS=Pycnoporus cinnabarinus OX=5643 GN=BN946_scf185000.g65 PE=4 SV=1
F230064.dat	E03028_MS22-049_MetO18_J7-Ox_engel_1@22999	42	22999	784.404	2	1566.79	1566.79	-0.7	60	252	264	K	YGLWVGNQQFTVR	N		0	3307	E03028_MS22-049_MetO18_J7-Ox_engel_1.49745.49745.2.dta	1	2.53605e-05	A0A060SEI1_PYCCI	Glycoside Hydrolase Family 55 protein OS=Pycnoporus cinnabarinus OX=5643 GN=BN946_scf185002.g87 PE=4 SV=1
F230064.dat	E03028_MS22-049_MetO18_J7-Ox_engel_1@23003	91	23003	784.415	2	1566.81	1566.82	-0.6	44	482	495	R	DAIVTIWHPTSTAR	M		0	2613	E03028_MS22-049_MetO18_J7-Ox_engel_1.35937.35937.2.dta	1	0.000732409	A0A060SUP1_PYCCI	Aryl-alcohol oxidase OS=Pycnoporus cinnabarinus OX=5643 GN=BN946_scf184611.g7 PE=3 SV=1
F230064.dat	E03028_MS22-049_MetO18_J7-Ox_engel_1@23093	13	23093	787.352	2	1572.69	1572.69	0.9	72	209	222	K	YFMDGDSGILDNAR	E		0	3098	E03028_MS22-049_MetO18_J7-Ox_engel_1.45550.45550.2.dta	1	1.04066e-06	A0A060SFK1_PYCCI	Uncharacterized protein OS=Pycnoporus cinnabarinus OX=5643 GN=BN946_scf185007.g40 PE=3 SV=1
F230064.dat	E03028_MS22-049_MetO18_J7-Ox_engel_1@23101	14	23101	787.38	2	1572.75	1572.75	-0.2	48	369	382	K	DWGFDDVPPVEIGK	F		0	3925	E03028_MS22-049_MetO18_J7-Ox_engel_1.62102.62102.2.dta	1	0.000513321	A0A060STN2_PYCCI	Catalase OS=Pycnoporus cinnabarinus OX=5643 GN=BN946_scf184993.g13 PE=3 SV=1
F230064.dat	E03028_MS22-049_MetO18_J7-Ox_engel_1@23102	14	23102	787.381	2	1572.75	1572.75	0.4	37	369	382	K	DWGFDDVPPVEIGK	F		0	3914	E03028_MS22-049_MetO18_J7-Ox_engel_1.61872.61872.2.dta	1	0.0067994	A0A060STN2_PYCCI	Catalase OS=Pycnoporus cinnabarinus OX=5643 GN=BN946_scf184993.g13 PE=3 SV=1
F230064.dat	E03028_MS22-049_MetO18_J7-Ox_engel_1@23105	14	23105	787.381	2	1572.75	1572.75	0.6	45	369	382	K	DWGFDDVPPVEIGK	F		0	3936	E03028_MS22-049_MetO18_J7-Ox_engel_1.62313.62313.2.dta	1	0.000913751	A0A060STN2_PYCCI	Catalase OS=Pycnoporus cinnabarinus OX=5643 GN=BN946_scf184993.g13 PE=3 SV=1
F230064.dat	E03028_MS22-049_MetO18_J7-Ox_engel_1@23110	14	23110	787.383	2	1572.75	1572.75	3.4	52	369	382	K	DWGFDDVPPVEIGK	F		0	3947	E03028_MS22-049_MetO18_J7-Ox_engel_1.62547.62547.2.dta	1	0.000200389	A0A060STN2_PYCCI	Catalase OS=Pycnoporus cinnabarinus OX=5643 GN=BN946_scf184993.g13 PE=3 SV=1
F230064.dat	E03028_MS22-049_MetO18_J7-Ox_engel_1@23152	87	23152	526.243	3	1575.71	1575.71	-0.1	37	469	481	R	RPSTPWFDDNGER	G		0	1919	E03028_MS22-049_MetO18_J7-Ox_engel_1.22356.22356.3.dta	1	0.00442338	A0A060SBL7_PYCCI	Carboxypeptidase OS=Pycnoporus cinnabarinus OX=5643 GN=BN946_scf184766.g13 PE=3 SV=1
F230064.dat	E03028_MS22-049_MetO18_J7-Ox_engel_1@23154	87	23154	526.243	3	1575.71	1575.71	0	40	469	481	R	RPSTPWFDDNGER	G		0	1930	E03028_MS22-049_MetO18_J7-Ox_engel_1.22565.22565.3.dta	1	0.00216788	A0A060SBL7_PYCCI	Carboxypeptidase OS=Pycnoporus cinnabarinus OX=5643 GN=BN946_scf184766.g13 PE=3 SV=1
F230064.dat	E03028_MS22-049_MetO18_J7-Ox_engel_1@23157	52	23157	788.872	2	1575.73	1575.73	0	58	520	533	K	TVVTYDDTYSLGDK	A		0	2367	E03028_MS22-049_MetO18_J7-Ox_engel_1.31043.31043.2.dta	1	3.87062e-05	A0A060SXD3_PYCCI	Glycoside Hydrolase Family 18 protein OS=Pycnoporus cinnabarinus OX=5643 GN=BN946_scf184747.g1 PE=3 SV=1
F230064.dat	E03028_MS22-049_MetO18_J7-Ox_engel_1@23158	52	23158	788.873	2	1575.73	1575.73	0.5	74	520	533	K	TVVTYDDTYSLGDK	A		0	2356	E03028_MS22-049_MetO18_J7-Ox_engel_1.30830.30830.2.dta	1	1.24744e-06	A0A060SXD3_PYCCI	Glycoside Hydrolase Family 18 protein OS=Pycnoporus cinnabarinus OX=5643 GN=BN946_scf184747.g1 PE=3 SV=1
F230064.dat	E03028_MS22-049_MetO18_J7-Ox_engel_1@23161	21	23161	788.876	2	1575.74	1575.74	0	46	402	413	R	WMQLSAFMPFYR	N		0	4243	E03028_MS22-049_MetO18_J7-Ox_engel_1.68446.68446.2.dta	1	0.000602893	A0A060S7I6_PYCCI	Glycoside Hydrolase Family 31 protein OS=Pycnoporus cinnabarinus OX=5643 GN=BN946_scf184603.g6 PE=3 SV=1
F230064.dat	E03028_MS22-049_MetO18_J7-Ox_engel_1@23217	191	23217	789.851	2	1577.69	1577.69	0.6	57	62	75	R	LTYYDVGMGACGQK	N	Oxidation (M) [8], Carbamidomethyl (C) [11]	0	1961	E03028_MS22-049_MetO18_J7-Ox_engel_1.23124.23124.2.dta	1	2.62831e-05	A0A060SEB3_PYCCI	Distantly related to plant expansins OS=Pycnoporus cinnabarinus OX=5643 GN=BN946_scf184798.g43 PE=4 SV=1
F230064.dat	E03028_MS22-049_MetO18_J7-Ox_engel_1@23218	191	23218	789.851	2	1577.69	1577.69	1.1	55	62	75	R	LTYYDVGMGACGQK	N	Oxidation (M) [8], Carbamidomethyl (C) [11]	0	1951	E03028_MS22-049_MetO18_J7-Ox_engel_1.22976.22976.2.dta	1	4.61693e-05	A0A060SEB3_PYCCI	Distantly related to plant expansins OS=Pycnoporus cinnabarinus OX=5643 GN=BN946_scf184798.g43 PE=4 SV=1
F230064.dat	E03028_MS22-049_MetO18_J7-Ox_engel_1@23221	54	23221	789.896	2	1577.78	1577.78	-1.9	51	46	58	R	VNGQNVERDEYKK	M		2	732	E03028_MS22-049_MetO18_J7-Ox_engel_1.1959.1959.2.dta	1	0.000256858	A0A060S6F5_PYCCI	Uncharacterized protein OS=Pycnoporus cinnabarinus OX=5643 GN=BN946_scf184836.g9 PE=4 SV=1
F230064.dat	E03028_MS22-049_MetO18_J7-Ox_engel_1@23268	9	23268	790.906	2	1579.8	1579.8	-1.8	86	183	197	R	FPFGSDSTLINGLGR	T		0	4018	E03028_MS22-049_MetO18_J7-Ox_engel_1.63939.63939.2.dta	1	6.05761e-08	Q9UVQ2_PYCCI	Laccase OS=Pycnoporus cinnabarinus OX=5643 GN=Lac1 PE=1 SV=1
F230064.dat	E03028_MS22-049_MetO18_J7-Ox_engel_1@23269	9	23269	790.906	2	1579.8	1579.8	-1.5	83	183	197	R	FPFGSDSTLINGLGR	T		0	3646	E03028_MS22-049_MetO18_J7-Ox_engel_1.56527.56527.2.dta	1	1.32156e-07	Q9UVQ2_PYCCI	Laccase OS=Pycnoporus cinnabarinus OX=5643 GN=Lac1 PE=1 SV=1
F230064.dat	E03028_MS22-049_MetO18_J7-Ox_engel_1@23270	9	23270	790.906	2	1579.8	1579.8	-1.1	84	183	197	R	FPFGSDSTLINGLGR	T		0	3730	E03028_MS22-049_MetO18_J7-Ox_engel_1.58202.58202.2.dta	1	9.31751e-08	Q9UVQ2_PYCCI	Laccase OS=Pycnoporus cinnabarinus OX=5643 GN=Lac1 PE=1 SV=1
F230064.dat	E03028_MS22-049_MetO18_J7-Ox_engel_1@23271	9	23271	790.906	2	1579.8	1579.8	-1	68	183	197	R	FPFGSDSTLINGLGR	T		0	4020	E03028_MS22-049_MetO18_J7-Ox_engel_1.63987.63987.2.dta	1	4.27374e-06	Q9UVQ2_PYCCI	Laccase OS=Pycnoporus cinnabarinus OX=5643 GN=Lac1 PE=1 SV=1
F230064.dat	E03028_MS22-049_MetO18_J7-Ox_engel_1@23272	9	23272	790.906	2	1579.8	1579.8	-1	96	183	197	R	FPFGSDSTLINGLGR	T		0	3657	E03028_MS22-049_MetO18_J7-Ox_engel_1.56735.56735.2.dta	1	6.67842e-09	Q9UVQ2_PYCCI	Laccase OS=Pycnoporus cinnabarinus OX=5643 GN=Lac1 PE=1 SV=1
F230064.dat	E03028_MS22-049_MetO18_J7-Ox_engel_1@23273	9	23273	790.907	2	1579.8	1579.8	-0.6	88	183	197	R	FPFGSDSTLINGLGR	T		0	4181	E03028_MS22-049_MetO18_J7-Ox_engel_1.67207.67207.2.dta	1	4.18772e-08	Q9UVQ2_PYCCI	Laccase OS=Pycnoporus cinnabarinus OX=5643 GN=Lac1 PE=1 SV=1
F230064.dat	E03028_MS22-049_MetO18_J7-Ox_engel_1@23274	9	23274	527.607	3	1579.8	1579.8	-0.5	40	183	197	R	FPFGSDSTLINGLGR	T		0	3733	E03028_MS22-049_MetO18_J7-Ox_engel_1.58267.58267.3.dta	1	0.00234175	Q9UVQ2_PYCCI	Laccase OS=Pycnoporus cinnabarinus OX=5643 GN=Lac1 PE=1 SV=1
F230064.dat	E03028_MS22-049_MetO18_J7-Ox_engel_1@23275	9	23275	790.907	2	1579.8	1579.8	-0.3	72	183	197	R	FPFGSDSTLINGLGR	T		0	3569	E03028_MS22-049_MetO18_J7-Ox_engel_1.54992.54992.2.dta	1	1.63826e-06	Q9UVQ2_PYCCI	Laccase OS=Pycnoporus cinnabarinus OX=5643 GN=Lac1 PE=1 SV=1
F230064.dat	E03028_MS22-049_MetO18_J7-Ox_engel_1@23277	9	23277	790.907	2	1579.8	1579.8	-0.2	72	183	197	R	FPFGSDSTLINGLGR	T		0	3741	E03028_MS22-049_MetO18_J7-Ox_engel_1.58412.58412.2.dta	1	1.71692e-06	Q9UVQ2_PYCCI	Laccase OS=Pycnoporus cinnabarinus OX=5643 GN=Lac1 PE=1 SV=1
F230064.dat	E03028_MS22-049_MetO18_J7-Ox_engel_1@23278	9	23278	527.607	3	1579.8	1579.8	-0.1	40	183	197	R	FPFGSDSTLINGLGR	T		0	3723	E03028_MS22-049_MetO18_J7-Ox_engel_1.58057.58057.3.dta	1	0.00238364	Q9UVQ2_PYCCI	Laccase OS=Pycnoporus cinnabarinus OX=5643 GN=Lac1 PE=1 SV=1
F230064.dat	E03028_MS22-049_MetO18_J7-Ox_engel_1@23279	9	23279	790.907	2	1579.8	1579.8	0	89	183	197	R	FPFGSDSTLINGLGR	T		0	3668	E03028_MS22-049_MetO18_J7-Ox_engel_1.56945.56945.2.dta	1	2.9331e-08	Q9UVQ2_PYCCI	Laccase OS=Pycnoporus cinnabarinus OX=5643 GN=Lac1 PE=1 SV=1
F230064.dat	E03028_MS22-049_MetO18_J7-Ox_engel_1@23280	9	23280	790.907	2	1579.8	1579.8	0.1	81	183	197	R	FPFGSDSTLINGLGR	T		0	3751	E03028_MS22-049_MetO18_J7-Ox_engel_1.58622.58622.2.dta	1	2.00598e-07	Q9UVQ2_PYCCI	Laccase OS=Pycnoporus cinnabarinus OX=5643 GN=Lac1 PE=1 SV=1
F230064.dat	E03028_MS22-049_MetO18_J7-Ox_engel_1@23281	9	23281	790.907	2	1579.8	1579.8	0.1	59	183	197	R	FPFGSDSTLINGLGR	T		0	3580	E03028_MS22-049_MetO18_J7-Ox_engel_1.55222.55222.2.dta	1	3.02222e-05	Q9UVQ2_PYCCI	Laccase OS=Pycnoporus cinnabarinus OX=5643 GN=Lac1 PE=1 SV=1
F230064.dat	E03028_MS22-049_MetO18_J7-Ox_engel_1@23282	9	23282	790.907	2	1579.8	1579.8	0.2	81	183	197	R	FPFGSDSTLINGLGR	T		0	3783	E03028_MS22-049_MetO18_J7-Ox_engel_1.59253.59253.2.dta	1	2.01988e-07	Q9UVQ2_PYCCI	Laccase OS=Pycnoporus cinnabarinus OX=5643 GN=Lac1 PE=1 SV=1
F230064.dat	E03028_MS22-049_MetO18_J7-Ox_engel_1@23283	9	23283	790.907	2	1579.8	1579.8	0.2	72	183	197	R	FPFGSDSTLINGLGR	T		0	3798	E03028_MS22-049_MetO18_J7-Ox_engel_1.59567.59567.2.dta	1	1.54998e-06	Q9UVQ2_PYCCI	Laccase OS=Pycnoporus cinnabarinus OX=5643 GN=Lac1 PE=1 SV=1
F230064.dat	E03028_MS22-049_MetO18_J7-Ox_engel_1@23284	9	23284	790.907	2	1579.8	1579.8	0.3	38	183	197	R	FPFGSDSTLINGLGR	T		0	3603	E03028_MS22-049_MetO18_J7-Ox_engel_1.55671.55671.2.dta	1	0.00388665	Q9UVQ2_PYCCI	Laccase OS=Pycnoporus cinnabarinus OX=5643 GN=Lac1 PE=1 SV=1
F230064.dat	E03028_MS22-049_MetO18_J7-Ox_engel_1@23285	9	23285	790.907	2	1579.8	1579.8	0.3	75	183	197	R	FPFGSDSTLINGLGR	T		0	3762	E03028_MS22-049_MetO18_J7-Ox_engel_1.58832.58832.2.dta	1	8.44452e-07	Q9UVQ2_PYCCI	Laccase OS=Pycnoporus cinnabarinus OX=5643 GN=Lac1 PE=1 SV=1
F230064.dat	E03028_MS22-049_MetO18_J7-Ox_engel_1@23286	9	23286	790.907	2	1579.8	1579.8	0.4	102	183	197	R	FPFGSDSTLINGLGR	T		0	4170	E03028_MS22-049_MetO18_J7-Ox_engel_1.66982.66982.2.dta	1	1.51863e-09	Q9UVQ2_PYCCI	Laccase OS=Pycnoporus cinnabarinus OX=5643 GN=Lac1 PE=1 SV=1
F230064.dat	E03028_MS22-049_MetO18_J7-Ox_engel_1@23288	9	23288	790.907	2	1579.8	1579.8	0.4	87	183	197	R	FPFGSDSTLINGLGR	T		0	4031	E03028_MS22-049_MetO18_J7-Ox_engel_1.64190.64190.2.dta	1	4.55462e-08	Q9UVQ2_PYCCI	Laccase OS=Pycnoporus cinnabarinus OX=5643 GN=Lac1 PE=1 SV=1
F230064.dat	E03028_MS22-049_MetO18_J7-Ox_engel_1@23289	9	23289	790.907	2	1579.8	1579.8	0.4	85	183	197	R	FPFGSDSTLINGLGR	T		0	4008	E03028_MS22-049_MetO18_J7-Ox_engel_1.63759.63759.2.dta	1	7.91501e-08	Q9UVQ2_PYCCI	Laccase OS=Pycnoporus cinnabarinus OX=5643 GN=Lac1 PE=1 SV=1
F230064.dat	E03028_MS22-049_MetO18_J7-Ox_engel_1@23291	9	23291	790.907	2	1579.8	1579.8	0.4	86	183	197	R	FPFGSDSTLINGLGR	T		0	4160	E03028_MS22-049_MetO18_J7-Ox_engel_1.66773.66773.2.dta	1	6.69039e-08	Q9UVQ2_PYCCI	Laccase OS=Pycnoporus cinnabarinus OX=5643 GN=Lac1 PE=1 SV=1
F230064.dat	E03028_MS22-049_MetO18_J7-Ox_engel_1@23292	9	23292	790.907	2	1579.8	1579.8	0.5	76	183	197	R	FPFGSDSTLINGLGR	T		0	4041	E03028_MS22-049_MetO18_J7-Ox_engel_1.64400.64400.2.dta	1	6.9755e-07	Q9UVQ2_PYCCI	Laccase OS=Pycnoporus cinnabarinus OX=5643 GN=Lac1 PE=1 SV=1
F230064.dat	E03028_MS22-049_MetO18_J7-Ox_engel_1@23293	9	23293	790.907	2	1579.8	1579.8	0.5	64	183	197	R	FPFGSDSTLINGLGR	T		0	3548	E03028_MS22-049_MetO18_J7-Ox_engel_1.54568.54568.2.dta	1	9.51865e-06	Q9UVQ2_PYCCI	Laccase OS=Pycnoporus cinnabarinus OX=5643 GN=Lac1 PE=1 SV=1
F230064.dat	E03028_MS22-049_MetO18_J7-Ox_engel_1@23294	9	23294	790.907	2	1579.8	1579.8	0.5	104	183	197	R	FPFGSDSTLINGLGR	T		0	3699	E03028_MS22-049_MetO18_J7-Ox_engel_1.57575.57575.2.dta	1	9.04847e-10	Q9UVQ2_PYCCI	Laccase OS=Pycnoporus cinnabarinus OX=5643 GN=Lac1 PE=1 SV=1
F230064.dat	E03028_MS22-049_MetO18_J7-Ox_engel_1@23295	9	23295	790.907	2	1579.8	1579.8	0.5	93	183	197	R	FPFGSDSTLINGLGR	T		0	3985	E03028_MS22-049_MetO18_J7-Ox_engel_1.63297.63297.2.dta	1	1.23759e-08	Q9UVQ2_PYCCI	Laccase OS=Pycnoporus cinnabarinus OX=5643 GN=Lac1 PE=1 SV=1
F230064.dat	E03028_MS22-049_MetO18_J7-Ox_engel_1@23296	9	23296	790.907	2	1579.8	1579.8	0.5	89	183	197	R	FPFGSDSTLINGLGR	T		0	4052	E03028_MS22-049_MetO18_J7-Ox_engel_1.64609.64609.2.dta	1	2.96876e-08	Q9UVQ2_PYCCI	Laccase OS=Pycnoporus cinnabarinus OX=5643 GN=Lac1 PE=1 SV=1
F230064.dat	E03028_MS22-049_MetO18_J7-Ox_engel_1@23298	9	23298	790.908	2	1579.8	1579.8	0.6	87	183	197	R	FPFGSDSTLINGLGR	T		0	3558	E03028_MS22-049_MetO18_J7-Ox_engel_1.54778.54778.2.dta	1	4.9725e-08	Q9UVQ2_PYCCI	Laccase OS=Pycnoporus cinnabarinus OX=5643 GN=Lac1 PE=1 SV=1
F230064.dat	E03028_MS22-049_MetO18_J7-Ox_engel_1@23299	9	23299	790.908	2	1579.8	1579.8	0.6	86	183	197	R	FPFGSDSTLINGLGR	T		0	4128	E03028_MS22-049_MetO18_J7-Ox_engel_1.66143.66143.2.dta	1	5.60499e-08	Q9UVQ2_PYCCI	Laccase OS=Pycnoporus cinnabarinus OX=5643 GN=Lac1 PE=1 SV=1
F230064.dat	E03028_MS22-049_MetO18_J7-Ox_engel_1@23300	9	23300	790.908	2	1579.8	1579.8	0.6	98	183	197	R	FPFGSDSTLINGLGR	T		0	3709	E03028_MS22-049_MetO18_J7-Ox_engel_1.57782.57782.2.dta	1	4.05112e-09	Q9UVQ2_PYCCI	Laccase OS=Pycnoporus cinnabarinus OX=5643 GN=Lac1 PE=1 SV=1
F230064.dat	E03028_MS22-049_MetO18_J7-Ox_engel_1@23301	9	23301	790.908	2	1579.8	1579.8	0.6	98	183	197	R	FPFGSDSTLINGLGR	T		0	3772	E03028_MS22-049_MetO18_J7-Ox_engel_1.59042.59042.2.dta	1	3.77203e-09	Q9UVQ2_PYCCI	Laccase OS=Pycnoporus cinnabarinus OX=5643 GN=Lac1 PE=1 SV=1
F230064.dat	E03028_MS22-049_MetO18_J7-Ox_engel_1@23302	9	23302	790.908	2	1579.8	1579.8	0.6	84	183	197	R	FPFGSDSTLINGLGR	T		0	4073	E03028_MS22-049_MetO18_J7-Ox_engel_1.65030.65030.2.dta	1	1.06066e-07	Q9UVQ2_PYCCI	Laccase OS=Pycnoporus cinnabarinus OX=5643 GN=Lac1 PE=1 SV=1
F230064.dat	E03028_MS22-049_MetO18_J7-Ox_engel_1@23303	9	23303	790.908	2	1579.8	1579.8	0.6	73	183	197	R	FPFGSDSTLINGLGR	T		0	4203	E03028_MS22-049_MetO18_J7-Ox_engel_1.67633.67633.2.dta	1	1.14703e-06	Q9UVQ2_PYCCI	Laccase OS=Pycnoporus cinnabarinus OX=5643 GN=Lac1 PE=1 SV=1
F230064.dat	E03028_MS22-049_MetO18_J7-Ox_engel_1@23305	9	23305	790.908	2	1579.8	1579.8	0.7	91	183	197	R	FPFGSDSTLINGLGR	T		0	4372	E03028_MS22-049_MetO18_J7-Ox_engel_1.70794.70794.2.dta	1	2.09207e-08	Q9UVQ2_PYCCI	Laccase OS=Pycnoporus cinnabarinus OX=5643 GN=Lac1 PE=1 SV=1
F230064.dat	E03028_MS22-049_MetO18_J7-Ox_engel_1@23306	9	23306	790.908	2	1579.8	1579.8	0.7	104	183	197	R	FPFGSDSTLINGLGR	T		0	4149	E03028_MS22-049_MetO18_J7-Ox_engel_1.66562.66562.2.dta	1	9.11119e-10	Q9UVQ2_PYCCI	Laccase OS=Pycnoporus cinnabarinus OX=5643 GN=Lac1 PE=1 SV=1
F230064.dat	E03028_MS22-049_MetO18_J7-Ox_engel_1@23307	9	23307	790.908	2	1579.8	1579.8	0.7	94	183	197	R	FPFGSDSTLINGLGR	T		0	4062	E03028_MS22-049_MetO18_J7-Ox_engel_1.64821.64821.2.dta	1	9.65106e-09	Q9UVQ2_PYCCI	Laccase OS=Pycnoporus cinnabarinus OX=5643 GN=Lac1 PE=1 SV=1
F230064.dat	E03028_MS22-049_MetO18_J7-Ox_engel_1@23308	9	23308	790.908	2	1579.8	1579.8	0.7	95	183	197	R	FPFGSDSTLINGLGR	T		0	4096	E03028_MS22-049_MetO18_J7-Ox_engel_1.65490.65490.2.dta	1	8.46399e-09	Q9UVQ2_PYCCI	Laccase OS=Pycnoporus cinnabarinus OX=5643 GN=Lac1 PE=1 SV=1
F230064.dat	E03028_MS22-049_MetO18_J7-Ox_engel_1@23309	9	23309	790.908	2	1579.8	1579.8	0.7	91	183	197	R	FPFGSDSTLINGLGR	T		0	4192	E03028_MS22-049_MetO18_J7-Ox_engel_1.67422.67422.2.dta	1	2.18562e-08	Q9UVQ2_PYCCI	Laccase OS=Pycnoporus cinnabarinus OX=5643 GN=Lac1 PE=1 SV=1
F230064.dat	E03028_MS22-049_MetO18_J7-Ox_engel_1@23311	9	23311	790.908	2	1579.8	1579.8	0.7	42	183	197	R	FPFGSDSTLINGLGR	T		0	4303	E03028_MS22-049_MetO18_J7-Ox_engel_1.69655.69655.2.dta	1	0.00169021	Q9UVQ2_PYCCI	Laccase OS=Pycnoporus cinnabarinus OX=5643 GN=Lac1 PE=1 SV=1
F230064.dat	E03028_MS22-049_MetO18_J7-Ox_engel_1@23312	9	23312	790.908	2	1579.8	1579.8	0.7	81	183	197	R	FPFGSDSTLINGLGR	T		0	3964	E03028_MS22-049_MetO18_J7-Ox_engel_1.62877.62877.2.dta	1	2.05561e-07	Q9UVQ2_PYCCI	Laccase OS=Pycnoporus cinnabarinus OX=5643 GN=Lac1 PE=1 SV=1
F230064.dat	E03028_MS22-049_MetO18_J7-Ox_engel_1@23313	9	23313	790.908	2	1579.8	1579.8	0.8	103	183	197	R	FPFGSDSTLINGLGR	T		0	3678	E03028_MS22-049_MetO18_J7-Ox_engel_1.57155.57155.2.dta	1	1.37231e-09	Q9UVQ2_PYCCI	Laccase OS=Pycnoporus cinnabarinus OX=5643 GN=Lac1 PE=1 SV=1
F230064.dat	E03028_MS22-049_MetO18_J7-Ox_engel_1@23314	9	23314	790.908	2	1579.8	1579.8	0.8	86	183	197	R	FPFGSDSTLINGLGR	T		0	3688	E03028_MS22-049_MetO18_J7-Ox_engel_1.57365.57365.2.dta	1	5.73392e-08	Q9UVQ2_PYCCI	Laccase OS=Pycnoporus cinnabarinus OX=5643 GN=Lac1 PE=1 SV=1
F230064.dat	E03028_MS22-049_MetO18_J7-Ox_engel_1@23315	9	23315	790.908	2	1579.8	1579.8	0.8	88	183	197	R	FPFGSDSTLINGLGR	T		0	3974	E03028_MS22-049_MetO18_J7-Ox_engel_1.63087.63087.2.dta	1	4.20196e-08	Q9UVQ2_PYCCI	Laccase OS=Pycnoporus cinnabarinus OX=5643 GN=Lac1 PE=1 SV=1
F230064.dat	E03028_MS22-049_MetO18_J7-Ox_engel_1@23316	9	23316	790.908	2	1579.8	1579.8	0.8	71	183	197	R	FPFGSDSTLINGLGR	T		0	4083	E03028_MS22-049_MetO18_J7-Ox_engel_1.65238.65238.2.dta	1	2.16996e-06	Q9UVQ2_PYCCI	Laccase OS=Pycnoporus cinnabarinus OX=5643 GN=Lac1 PE=1 SV=1
F230064.dat	E03028_MS22-049_MetO18_J7-Ox_engel_1@23317	9	23317	790.908	2	1579.8	1579.8	0.9	68	183	197	R	FPFGSDSTLINGLGR	T		0	3614	E03028_MS22-049_MetO18_J7-Ox_engel_1.55897.55897.2.dta	1	3.92897e-06	Q9UVQ2_PYCCI	Laccase OS=Pycnoporus cinnabarinus OX=5643 GN=Lac1 PE=1 SV=1
F230064.dat	E03028_MS22-049_MetO18_J7-Ox_engel_1@23318	9	23318	790.908	2	1579.8	1579.8	0.9	88	183	197	R	FPFGSDSTLINGLGR	T		0	4106	E03028_MS22-049_MetO18_J7-Ox_engel_1.65700.65700.2.dta	1	3.86615e-08	Q9UVQ2_PYCCI	Laccase OS=Pycnoporus cinnabarinus OX=5643 GN=Lac1 PE=1 SV=1
F230064.dat	E03028_MS22-049_MetO18_J7-Ox_engel_1@23320	9	23320	790.908	2	1579.8	1579.8	1	88	183	197	R	FPFGSDSTLINGLGR	T		0	4117	E03028_MS22-049_MetO18_J7-Ox_engel_1.65912.65912.2.dta	1	4.31218e-08	Q9UVQ2_PYCCI	Laccase OS=Pycnoporus cinnabarinus OX=5643 GN=Lac1 PE=1 SV=1
F230064.dat	E03028_MS22-049_MetO18_J7-Ox_engel_1@23322	9	23322	790.908	2	1579.8	1579.8	1.1	74	183	197	R	FPFGSDSTLINGLGR	T		0	3809	E03028_MS22-049_MetO18_J7-Ox_engel_1.59777.59777.2.dta	1	1.15334e-06	Q9UVQ2_PYCCI	Laccase OS=Pycnoporus cinnabarinus OX=5643 GN=Lac1 PE=1 SV=1
F230064.dat	E03028_MS22-049_MetO18_J7-Ox_engel_1@23323	9	23323	790.908	2	1579.8	1579.8	1.2	80	183	197	R	FPFGSDSTLINGLGR	T		0	3995	E03028_MS22-049_MetO18_J7-Ox_engel_1.63507.63507.2.dta	1	2.92672e-07	Q9UVQ2_PYCCI	Laccase OS=Pycnoporus cinnabarinus OX=5643 GN=Lac1 PE=1 SV=1
F230064.dat	E03028_MS22-049_MetO18_J7-Ox_engel_1@23324	9	23324	790.908	2	1579.8	1579.8	1.3	41	183	197	R	FPFGSDSTLINGLGR	T		0	4339	E03028_MS22-049_MetO18_J7-Ox_engel_1.70358.70358.2.dta	1	0.00209237	Q9UVQ2_PYCCI	Laccase OS=Pycnoporus cinnabarinus OX=5643 GN=Lac1 PE=1 SV=1
F230064.dat	E03028_MS22-049_MetO18_J7-Ox_engel_1@23325	9	23325	790.908	2	1579.8	1579.8	1.3	53	183	197	R	FPFGSDSTLINGLGR	T		0	4292	E03028_MS22-049_MetO18_J7-Ox_engel_1.69424.69424.2.dta	1	0.000134784	Q9UVQ2_PYCCI	Laccase OS=Pycnoporus cinnabarinus OX=5643 GN=Lac1 PE=1 SV=1
F230064.dat	E03028_MS22-049_MetO18_J7-Ox_engel_1@23326	9	23326	790.908	2	1579.8	1579.8	1.3	91	183	197	R	FPFGSDSTLINGLGR	T		0	3720	E03028_MS22-049_MetO18_J7-Ox_engel_1.57992.57992.2.dta	1	2.12637e-08	Q9UVQ2_PYCCI	Laccase OS=Pycnoporus cinnabarinus OX=5643 GN=Lac1 PE=1 SV=1
F230064.dat	E03028_MS22-049_MetO18_J7-Ox_engel_1@23327	9	23327	790.908	2	1579.8	1579.8	1.4	78	183	197	R	FPFGSDSTLINGLGR	T		0	3592	E03028_MS22-049_MetO18_J7-Ox_engel_1.55452.55452.2.dta	1	5.00769e-07	Q9UVQ2_PYCCI	Laccase OS=Pycnoporus cinnabarinus OX=5643 GN=Lac1 PE=1 SV=1
F230064.dat	E03028_MS22-049_MetO18_J7-Ox_engel_1@23328	9	23328	790.908	2	1579.8	1579.8	1.4	93	183	197	R	FPFGSDSTLINGLGR	T		0	4139	E03028_MS22-049_MetO18_J7-Ox_engel_1.66352.66352.2.dta	1	1.32324e-08	Q9UVQ2_PYCCI	Laccase OS=Pycnoporus cinnabarinus OX=5643 GN=Lac1 PE=1 SV=1
F230064.dat	E03028_MS22-049_MetO18_J7-Ox_engel_1@23329	9	23329	790.908	2	1579.8	1579.8	1.4	68	183	197	R	FPFGSDSTLINGLGR	T		0	3626	E03028_MS22-049_MetO18_J7-Ox_engel_1.56129.56129.2.dta	1	5.07736e-06	Q9UVQ2_PYCCI	Laccase OS=Pycnoporus cinnabarinus OX=5643 GN=Lac1 PE=1 SV=1
F230064.dat	E03028_MS22-049_MetO18_J7-Ox_engel_1@23331	9	23331	527.608	3	1579.8	1579.8	1.7	45	183	197	R	FPFGSDSTLINGLGR	T		0	3669	E03028_MS22-049_MetO18_J7-Ox_engel_1.56971.56971.3.dta	1	0.000970033	Q9UVQ2_PYCCI	Laccase OS=Pycnoporus cinnabarinus OX=5643 GN=Lac1 PE=1 SV=1
F230064.dat	E03028_MS22-049_MetO18_J7-Ox_engel_1@23334	9	23334	527.608	3	1579.8	1579.8	1.9	37	183	197	R	FPFGSDSTLINGLGR	T		0	3691	E03028_MS22-049_MetO18_J7-Ox_engel_1.57409.57409.3.dta	1	0.00552577	Q9UVQ2_PYCCI	Laccase OS=Pycnoporus cinnabarinus OX=5643 GN=Lac1 PE=1 SV=1
F230064.dat	E03028_MS22-049_MetO18_J7-Ox_engel_1@23337	9	23337	790.909	2	1579.8	1579.8	2.1	45	183	197	R	FPFGSDSTLINGLGR	T		0	4329	E03028_MS22-049_MetO18_J7-Ox_engel_1.70150.70150.2.dta	1	0.000852331	Q9UVQ2_PYCCI	Laccase OS=Pycnoporus cinnabarinus OX=5643 GN=Lac1 PE=1 SV=1
F230064.dat	E03028_MS22-049_MetO18_J7-Ox_engel_1@23338	9	23338	790.909	2	1579.8	1579.8	2.1	82	183	197	R	FPFGSDSTLINGLGR	T		0	4214	E03028_MS22-049_MetO18_J7-Ox_engel_1.67864.67864.2.dta	1	1.73224e-07	Q9UVQ2_PYCCI	Laccase OS=Pycnoporus cinnabarinus OX=5643 GN=Lac1 PE=1 SV=1
F230064.dat	E03028_MS22-049_MetO18_J7-Ox_engel_1@23339	9	23339	790.909	2	1579.8	1579.8	2.1	78	183	197	R	FPFGSDSTLINGLGR	T		0	4277	E03028_MS22-049_MetO18_J7-Ox_engel_1.69133.69133.2.dta	1	4.87935e-07	Q9UVQ2_PYCCI	Laccase OS=Pycnoporus cinnabarinus OX=5643 GN=Lac1 PE=1 SV=1
F230064.dat	E03028_MS22-049_MetO18_J7-Ox_engel_1@23341	9	23341	527.608	3	1579.8	1579.8	2.1	49	183	197	R	FPFGSDSTLINGLGR	T		0	3680	E03028_MS22-049_MetO18_J7-Ox_engel_1.57198.57198.3.dta	1	0.000434469	Q9UVQ2_PYCCI	Laccase OS=Pycnoporus cinnabarinus OX=5643 GN=Lac1 PE=1 SV=1
F230064.dat	E03028_MS22-049_MetO18_J7-Ox_engel_1@23355	9	23355	527.933	3	1580.78	1580.78	-3.2	39	183	197	R	FPFGSDSTLINGLGR	T	Deamidated (NQ) [11]	0	3699	E03028_MS22-049_MetO18_J7-Ox_engel_1.57588.57588.3.dta	1	0.00323206	Q9UVQ2_PYCCI	Laccase OS=Pycnoporus cinnabarinus OX=5643 GN=Lac1 PE=1 SV=1
F230064.dat	E03028_MS22-049_MetO18_J7-Ox_engel_1@23356	9	23356	791.398	2	1580.78	1580.78	-1.7	96	183	197	R	FPFGSDSTLINGLGR	T	Deamidated (NQ) [11]	0	3912	E03028_MS22-049_MetO18_J7-Ox_engel_1.61827.61827.2.dta	1	7.86605e-09	Q9UVQ2_PYCCI	Laccase OS=Pycnoporus cinnabarinus OX=5643 GN=Lac1 PE=1 SV=1
F230064.dat	E03028_MS22-049_MetO18_J7-Ox_engel_1@23358	9	23358	791.398	2	1580.78	1580.78	-1.3	89	183	197	R	FPFGSDSTLINGLGR	T	Deamidated (NQ) [11]	0	3819	E03028_MS22-049_MetO18_J7-Ox_engel_1.59987.59987.2.dta	1	3.31816e-08	Q9UVQ2_PYCCI	Laccase OS=Pycnoporus cinnabarinus OX=5643 GN=Lac1 PE=1 SV=1
F230064.dat	E03028_MS22-049_MetO18_J7-Ox_engel_1@23359	9	23359	791.398	2	1580.78	1580.78	-0.9	96	183	197	R	FPFGSDSTLINGLGR	T	Deamidated (NQ) [11]	0	3922	E03028_MS22-049_MetO18_J7-Ox_engel_1.62037.62037.2.dta	1	7.41045e-09	Q9UVQ2_PYCCI	Laccase OS=Pycnoporus cinnabarinus OX=5643 GN=Lac1 PE=1 SV=1
F230064.dat	E03028_MS22-049_MetO18_J7-Ox_engel_1@23360	9	23360	791.399	2	1580.78	1580.78	-0.7	79	183	197	R	FPFGSDSTLINGLGR	T	Deamidated (NQ) [11]	0	3932	E03028_MS22-049_MetO18_J7-Ox_engel_1.62247.62247.2.dta	1	3.41481e-07	Q9UVQ2_PYCCI	Laccase OS=Pycnoporus cinnabarinus OX=5643 GN=Lac1 PE=1 SV=1
F230064.dat	E03028_MS22-049_MetO18_J7-Ox_engel_1@23361	9	23361	791.399	2	1580.78	1580.78	-0.7	76	183	197	R	FPFGSDSTLINGLGR	T	Deamidated (NQ) [11]	0	3943	E03028_MS22-049_MetO18_J7-Ox_engel_1.62457.62457.2.dta	1	6.62775e-07	Q9UVQ2_PYCCI	Laccase OS=Pycnoporus cinnabarinus OX=5643 GN=Lac1 PE=1 SV=1
F230064.dat	E03028_MS22-049_MetO18_J7-Ox_engel_1@23362	9	23362	791.399	2	1580.78	1580.78	-0.6	72	183	197	R	FPFGSDSTLINGLGR	T	Deamidated (NQ) [11]	0	3901	E03028_MS22-049_MetO18_J7-Ox_engel_1.61617.61617.2.dta	1	1.98444e-06	Q9UVQ2_PYCCI	Laccase OS=Pycnoporus cinnabarinus OX=5643 GN=Lac1 PE=1 SV=1
F230064.dat	E03028_MS22-049_MetO18_J7-Ox_engel_1@23363	9	23363	791.399	2	1580.78	1580.78	-0.6	91	183	197	R	FPFGSDSTLINGLGR	T	Deamidated (NQ) [11]	0	3953	E03028_MS22-049_MetO18_J7-Ox_engel_1.62667.62667.2.dta	1	2.13127e-08	Q9UVQ2_PYCCI	Laccase OS=Pycnoporus cinnabarinus OX=5643 GN=Lac1 PE=1 SV=1
F230064.dat	E03028_MS22-049_MetO18_J7-Ox_engel_1@23364	9	23364	791.399	2	1580.78	1580.78	-0.3	90	183	197	R	FPFGSDSTLINGLGR	T	Deamidated (NQ) [11]	0	3831	E03028_MS22-049_MetO18_J7-Ox_engel_1.60230.60230.2.dta	1	3.53789e-08	Q9UVQ2_PYCCI	Laccase OS=Pycnoporus cinnabarinus OX=5643 GN=Lac1 PE=1 SV=1
F230064.dat	E03028_MS22-049_MetO18_J7-Ox_engel_1@23366	9	23366	791.4	2	1580.79	1580.78	1.7	90	183	197	R	FPFGSDSTLINGLGR	T	Deamidated (NQ) [11]	0	3890	E03028_MS22-049_MetO18_J7-Ox_engel_1.61407.61407.2.dta	1	3.24817e-08	Q9UVQ2_PYCCI	Laccase OS=Pycnoporus cinnabarinus OX=5643 GN=Lac1 PE=1 SV=1
F230064.dat	E03028_MS22-049_MetO18_J7-Ox_engel_1@23401	8	23401	792.382	2	1582.75	1582.75	-0.9	85	494	507	R	SSWTDEDALYVGIK	A		0	3342	E03028_MS22-049_MetO18_J7-Ox_engel_1.50449.50449.2.dta	1	8.76233e-08	A0A060SFJ3_PYCCI	Uncharacterized protein OS=Pycnoporus cinnabarinus OX=5643 GN=BN946_scf185007.g30 PE=3 SV=1
F230064.dat	E03028_MS22-049_MetO18_J7-Ox_engel_1@23402	8	23402	792.382	2	1582.75	1582.75	-0.9	66	494	507	R	SSWTDEDALYVGIK	A		0	3331	E03028_MS22-049_MetO18_J7-Ox_engel_1.50233.50233.2.dta	1	6.97621e-06	A0A060SFJ3_PYCCI	Uncharacterized protein OS=Pycnoporus cinnabarinus OX=5643 GN=BN946_scf185007.g30 PE=3 SV=1
F230064.dat	E03028_MS22-049_MetO18_J7-Ox_engel_1@23416	8	23416	792.384	2	1582.75	1582.75	0.6	84	494	507	R	SSWTDEDALYVGIK	A		0	3278	E03028_MS22-049_MetO18_J7-Ox_engel_1.49160.49160.2.dta	1	1.17934e-07	A0A060SFJ3_PYCCI	Uncharacterized protein OS=Pycnoporus cinnabarinus OX=5643 GN=BN946_scf185007.g30 PE=3 SV=1
F230064.dat	E03028_MS22-049_MetO18_J7-Ox_engel_1@23417	8	23417	792.384	2	1582.75	1582.75	0.7	60	494	507	R	SSWTDEDALYVGIK	A		0	3266	E03028_MS22-049_MetO18_J7-Ox_engel_1.48935.48935.2.dta	1	3.14328e-05	A0A060SFJ3_PYCCI	Uncharacterized protein OS=Pycnoporus cinnabarinus OX=5643 GN=BN946_scf185007.g30 PE=3 SV=1
F230064.dat	E03028_MS22-049_MetO18_J7-Ox_engel_1@23422	8	23422	792.384	2	1582.75	1582.75	0.9	54	494	507	R	SSWTDEDALYVGIK	A		0	3299	E03028_MS22-049_MetO18_J7-Ox_engel_1.49582.49582.2.dta	1	0.000101571	A0A060SFJ3_PYCCI	Uncharacterized protein OS=Pycnoporus cinnabarinus OX=5643 GN=BN946_scf185007.g30 PE=3 SV=1
F230064.dat	E03028_MS22-049_MetO18_J7-Ox_engel_1@23423	8	23423	792.384	2	1582.75	1582.75	1	57	494	507	R	SSWTDEDALYVGIK	A		0	3309	E03028_MS22-049_MetO18_J7-Ox_engel_1.49794.49794.2.dta	1	6.02925e-05	A0A060SFJ3_PYCCI	Uncharacterized protein OS=Pycnoporus cinnabarinus OX=5643 GN=BN946_scf185007.g30 PE=3 SV=1
F230064.dat	E03028_MS22-049_MetO18_J7-Ox_engel_1@23425	8	23425	792.384	2	1582.75	1582.75	1.1	43	494	507	R	SSWTDEDALYVGIK	A		0	3321	E03028_MS22-049_MetO18_J7-Ox_engel_1.50023.50023.2.dta	1	0.0015342	A0A060SFJ3_PYCCI	Uncharacterized protein OS=Pycnoporus cinnabarinus OX=5643 GN=BN946_scf185007.g30 PE=3 SV=1
F230064.dat	E03028_MS22-049_MetO18_J7-Ox_engel_1@23429	8	23429	792.385	2	1582.75	1582.75	2	42	494	507	R	SSWTDEDALYVGIK	A		0	3288	E03028_MS22-049_MetO18_J7-Ox_engel_1.49370.49370.2.dta	1	0.00192806	A0A060SFJ3_PYCCI	Uncharacterized protein OS=Pycnoporus cinnabarinus OX=5643 GN=BN946_scf185007.g30 PE=3 SV=1
F230064.dat	E03028_MS22-049_MetO18_J7-Ox_engel_1@23463	115	23463	793.392	2	1584.77	1584.77	1	47	235	248	R	ALYSIDYTPQATDK	N		0	2566	E03028_MS22-049_MetO18_J7-Ox_engel_1.35024.35024.2.dta	1	0.000567554	A0A060SCL8_PYCCI	Glycoside Hydrolase Family 131 protein OS=Pycnoporus cinnabarinus OX=5643 GN=BN946_scf184970.g84 PE=4 SV=1
F230064.dat	E03028_MS22-049_MetO18_J7-Ox_engel_1@23470	154	23470	793.833	2	1585.65	1585.65	0.4	35	158	170	K	SQFEICDQTMGDR	I	Carbamidomethyl (C) [6]	0	2259	E03028_MS22-049_MetO18_J7-Ox_engel_1.28898.28898.2.dta	1	0.00193088	A0A060SCP7_PYCCI	(4-O-methyl)-D-glucuronate--lignin esterase OS=Pycnoporus cinnabarinus OX=5643 GN=BN946_scf184962.g78 PE=3 SV=1
F230064.dat	E03028_MS22-049_MetO18_J7-Ox_engel_1@23473	3	23473	793.856	2	1585.7	1585.7	-0.3	71	679	690	K	SNCFLDWDVFQR	G	Carbamidomethyl (C) [3]	0	4072	E03028_MS22-049_MetO18_J7-Ox_engel_1.65007.65007.2.dta	1	1.26757e-06	A0A060STK0_PYCCI	Glycoside Hydrolase Family 92 protein OS=Pycnoporus cinnabarinus OX=5643 GN=BN946_scf184969.g71 PE=4 SV=1
F230064.dat	E03028_MS22-049_MetO18_J7-Ox_engel_1@23476	3	23476	793.857	2	1585.7	1585.7	0.9	63	679	690	K	SNCFLDWDVFQR	G	Carbamidomethyl (C) [3]	0	4082	E03028_MS22-049_MetO18_J7-Ox_engel_1.65217.65217.2.dta	1	8.20074e-06	A0A060STK0_PYCCI	Glycoside Hydrolase Family 92 protein OS=Pycnoporus cinnabarinus OX=5643 GN=BN946_scf184969.g71 PE=4 SV=1
F230064.dat	E03028_MS22-049_MetO18_J7-Ox_engel_1@23478	3	23478	793.857	2	1585.7	1585.7	1.2	67	679	690	K	SNCFLDWDVFQR	G	Carbamidomethyl (C) [3]	0	4061	E03028_MS22-049_MetO18_J7-Ox_engel_1.64798.64798.2.dta	1	4.08725e-06	A0A060STK0_PYCCI	Glycoside Hydrolase Family 92 protein OS=Pycnoporus cinnabarinus OX=5643 GN=BN946_scf184969.g71 PE=4 SV=1
F230064.dat	E03028_MS22-049_MetO18_J7-Ox_engel_1@23479	148	23479	793.88	2	1585.75	1585.75	0.4	47	527	539	R	YDYPNYPAVPYPK	N		0	2838	E03028_MS22-049_MetO18_J7-Ox_engel_1.40389.40389.2.dta	1	0.000602779	A0A060SBV2_PYCCI	AAA domain-containing protein OS=Pycnoporus cinnabarinus OX=5643 GN=BN946_scf184915.g60 PE=3 SV=1
F230064.dat	E03028_MS22-049_MetO18_J7-Ox_engel_1@23481	148	23481	793.882	2	1585.75	1585.75	2.5	48	527	539	R	YDYPNYPAVPYPK	N		0	2828	E03028_MS22-049_MetO18_J7-Ox_engel_1.40181.40181.2.dta	1	0.000481115	A0A060SBV2_PYCCI	AAA domain-containing protein OS=Pycnoporus cinnabarinus OX=5643 GN=BN946_scf184915.g60 PE=3 SV=1
F230064.dat	E03028_MS22-049_MetO18_J7-Ox_engel_1@23515	210	23515	794.918	2	1587.82	1587.82	0.8	45	135	148	R	TPWIWLGGSYPGVR	G		0	3917	E03028_MS22-049_MetO18_J7-Ox_engel_1.61944.61944.2.dta	1	0.000976844	A0A060S2M1_PYCCI	tRNA (guanine-N(7)-)-methyltransferase non-catalytic subunit TRM82 OS=Pycnoporus cinnabarinus OX=5643 GN=TRM82 PE=3 SV=1
F230064.dat	E03028_MS22-049_MetO18_J7-Ox_engel_1@23527	13	23527	795.349	2	1588.68	1588.68	0.5	84	209	222	K	YFMDGDSGILDNAR	E	Oxidation (M) [3]	0	2580	E03028_MS22-049_MetO18_J7-Ox_engel_1.35295.35295.2.dta	1	4.82149e-08	A0A060SFK1_PYCCI	Uncharacterized protein OS=Pycnoporus cinnabarinus OX=5643 GN=BN946_scf185007.g40 PE=3 SV=1
F230064.dat	E03028_MS22-049_MetO18_J7-Ox_engel_1@23528	13	23528	795.35	2	1588.68	1588.68	1.3	35	209	222	K	YFMDGDSGILDNAR	E	Oxidation (M) [3]	0	2691	E03028_MS22-049_MetO18_J7-Ox_engel_1.37497.37497.2.dta	1	0.00431242	A0A060SFK1_PYCCI	Uncharacterized protein OS=Pycnoporus cinnabarinus OX=5643 GN=BN946_scf185007.g40 PE=3 SV=1
F230064.dat	E03028_MS22-049_MetO18_J7-Ox_engel_1@23529	13	23529	795.35	2	1588.69	1588.68	1.7	89	209	222	K	YFMDGDSGILDNAR	E	Oxidation (M) [3]	0	2570	E03028_MS22-049_MetO18_J7-Ox_engel_1.35087.35087.2.dta	1	1.92564e-08	A0A060SFK1_PYCCI	Uncharacterized protein OS=Pycnoporus cinnabarinus OX=5643 GN=BN946_scf185007.g40 PE=3 SV=1
F230064.dat	E03028_MS22-049_MetO18_J7-Ox_engel_1@23547	7	23547	530.626	3	1588.86	1588.86	-0.3	37	238	252	R	NDAATAYLVPALSRK	N		1	2510	E03028_MS22-049_MetO18_J7-Ox_engel_1.33888.33888.3.dta	1	0.00353012	A0A060S4J1_PYCCI	Aryl-alcohol oxidase OS=Pycnoporus cinnabarinus OX=5643 GN=BN946_scf184746.g13 PE=3 SV=1
F230064.dat	E03028_MS22-049_MetO18_J7-Ox_engel_1@23551	7	23551	795.437	2	1588.86	1588.86	0.8	43	238	252	R	NDAATAYLVPALSRK	N		1	2513	E03028_MS22-049_MetO18_J7-Ox_engel_1.33953.33953.2.dta	1	0.000775696	A0A060S4J1_PYCCI	Aryl-alcohol oxidase OS=Pycnoporus cinnabarinus OX=5643 GN=BN946_scf184746.g13 PE=3 SV=1
F230064.dat	E03028_MS22-049_MetO18_J7-Ox_engel_1@23552	7	23552	795.437	2	1588.86	1588.86	0.8	39	238	252	R	NDAATAYLVPALSRK	N		1	2502	E03028_MS22-049_MetO18_J7-Ox_engel_1.33733.33733.2.dta	1	0.00205443	A0A060S4J1_PYCCI	Aryl-alcohol oxidase OS=Pycnoporus cinnabarinus OX=5643 GN=BN946_scf184746.g13 PE=3 SV=1
F230064.dat	E03028_MS22-049_MetO18_J7-Ox_engel_1@23578	104	23578	796.371	2	1590.73	1590.73	0.4	104	354	368	R	TENWDLGETAVGSGR	C		0	2528	E03028_MS22-049_MetO18_J7-Ox_engel_1.34245.34245.2.dta	1	1.0602e-09	A0A060SIJ6_PYCCI	Peptidase A1 domain-containing protein OS=Pycnoporus cinnabarinus OX=5643 GN=BN946_scf185043.g70 PE=3 SV=1
F230064.dat	E03028_MS22-049_MetO18_J7-Ox_engel_1@23579	104	23579	796.372	2	1590.73	1590.73	1	97	354	368	R	TENWDLGETAVGSGR	C		0	2517	E03028_MS22-049_MetO18_J7-Ox_engel_1.34036.34036.2.dta	1	4.31351e-09	A0A060SIJ6_PYCCI	Peptidase A1 domain-containing protein OS=Pycnoporus cinnabarinus OX=5643 GN=BN946_scf185043.g70 PE=3 SV=1
F230064.dat	E03028_MS22-049_MetO18_J7-Ox_engel_1@23605	21	23605	796.872	2	1591.73	1591.73	-1.5	41	402	413	R	WMQLSAFMPFYR	N	Oxidation (M) [8]	0	3990	E03028_MS22-049_MetO18_J7-Ox_engel_1.63398.63398.2.dta	1	0.00221702	A0A060S7I6_PYCCI	Glycoside Hydrolase Family 31 protein OS=Pycnoporus cinnabarinus OX=5643 GN=BN946_scf184603.g6 PE=3 SV=1
F230064.dat	E03028_MS22-049_MetO18_J7-Ox_engel_1@23606	21	23606	796.875	2	1591.74	1591.73	2.7	39	402	413	R	WMQLSAFMPFYR	N	Oxidation (M) [2]	0	4036	E03028_MS22-049_MetO18_J7-Ox_engel_1.64302.64302.2.dta	1	0.00376625	A0A060S7I6_PYCCI	Glycoside Hydrolase Family 31 protein OS=Pycnoporus cinnabarinus OX=5643 GN=BN946_scf184603.g6 PE=3 SV=1
F230064.dat	E03028_MS22-049_MetO18_J7-Ox_engel_1@23651	9	23651	797.898	2	1593.78	1593.78	1.5	75	183	197	R	FPFGSDSTLINGLGR	T	Pro->pyro-Glu (P) [2]	0	3718	E03028_MS22-049_MetO18_J7-Ox_engel_1.57957.57957.2.dta	1	1.128e-06	Q9UVQ2_PYCCI	Laccase OS=Pycnoporus cinnabarinus OX=5643 GN=Lac1 PE=1 SV=1
F230064.dat	E03028_MS22-049_MetO18_J7-Ox_engel_1@23691	65	23691	798.426	2	1594.84	1594.84	1.1	53	136	151	R	GTFTFAAGDVIANLAK	T		0	3973	E03028_MS22-049_MetO18_J7-Ox_engel_1.63062.63062.2.dta	1	0.00012553	A0A060SSH9_PYCCI	Uncharacterized protein OS=Pycnoporus cinnabarinus OX=5643 GN=BN946_scf184866.g20 PE=3 SV=1
F230064.dat	E03028_MS22-049_MetO18_J7-Ox_engel_1@23859	9	23859	798.904	2	1595.79	1595.79	-0.9	47	183	197	R	FPFGSDSTLINGLGR	T	Oxidation (P) [2]	0	3605	E03028_MS22-049_MetO18_J7-Ox_engel_1.55719.55719.2.dta	1	0.000641841	Q9UVQ2_PYCCI	Laccase OS=Pycnoporus cinnabarinus OX=5643 GN=Lac1 PE=1 SV=1
F230064.dat	E03028_MS22-049_MetO18_J7-Ox_engel_1@23862	9	23862	798.904	2	1595.79	1595.79	-0.3	47	183	197	R	FPFGSDSTLINGLGR	T	Oxidation (P) [2]	0	3483	E03028_MS22-049_MetO18_J7-Ox_engel_1.53270.53270.2.dta	1	0.000661699	Q9UVQ2_PYCCI	Laccase OS=Pycnoporus cinnabarinus OX=5643 GN=Lac1 PE=1 SV=1
F230064.dat	E03028_MS22-049_MetO18_J7-Ox_engel_1@23863	9	23863	798.904	2	1595.79	1595.79	-0.1	78	183	197	R	FPFGSDSTLINGLGR	T	Oxidation (P) [2]	0	3722	E03028_MS22-049_MetO18_J7-Ox_engel_1.58034.58034.2.dta	1	4.88521e-07	Q9UVQ2_PYCCI	Laccase OS=Pycnoporus cinnabarinus OX=5643 GN=Lac1 PE=1 SV=1
F230064.dat	E03028_MS22-049_MetO18_J7-Ox_engel_1@23864	9	23864	798.904	2	1595.79	1595.79	-0.1	62	183	197	R	FPFGSDSTLINGLGR	T	Oxidation (P) [2]	0	3407	E03028_MS22-049_MetO18_J7-Ox_engel_1.51738.51738.2.dta	1	1.88314e-05	Q9UVQ2_PYCCI	Laccase OS=Pycnoporus cinnabarinus OX=5643 GN=Lac1 PE=1 SV=1
F230064.dat	E03028_MS22-049_MetO18_J7-Ox_engel_1@23865	9	23865	798.904	2	1595.79	1595.79	-0.1	44	183	197	R	FPFGSDSTLINGLGR	T	Oxidation (P) [2]	0	3572	E03028_MS22-049_MetO18_J7-Ox_engel_1.55053.55053.2.dta	1	0.00121866	Q9UVQ2_PYCCI	Laccase OS=Pycnoporus cinnabarinus OX=5643 GN=Lac1 PE=1 SV=1
F230064.dat	E03028_MS22-049_MetO18_J7-Ox_engel_1@23866	9	23866	798.905	2	1595.79	1595.79	0.2	47	183	197	R	FPFGSDSTLINGLGR	T	Oxidation (P) [2]	0	3506	E03028_MS22-049_MetO18_J7-Ox_engel_1.53732.53732.2.dta	1	0.000604354	Q9UVQ2_PYCCI	Laccase OS=Pycnoporus cinnabarinus OX=5643 GN=Lac1 PE=1 SV=1
F230064.dat	E03028_MS22-049_MetO18_J7-Ox_engel_1@23868	9	23868	798.905	2	1595.79	1595.79	0.2	61	183	197	R	FPFGSDSTLINGLGR	T	Oxidation (P) [2]	0	3520	E03028_MS22-049_MetO18_J7-Ox_engel_1.54000.54000.2.dta	1	2.17649e-05	Q9UVQ2_PYCCI	Laccase OS=Pycnoporus cinnabarinus OX=5643 GN=Lac1 PE=1 SV=1
F230064.dat	E03028_MS22-049_MetO18_J7-Ox_engel_1@23869	9	23869	798.905	2	1595.79	1595.79	0.2	69	183	197	R	FPFGSDSTLINGLGR	T	Oxidation (P) [2]	0	3541	E03028_MS22-049_MetO18_J7-Ox_engel_1.54420.54420.2.dta	1	4.0809e-06	Q9UVQ2_PYCCI	Laccase OS=Pycnoporus cinnabarinus OX=5643 GN=Lac1 PE=1 SV=1
F230064.dat	E03028_MS22-049_MetO18_J7-Ox_engel_1@23872	9	23872	798.905	2	1595.8	1595.79	0.4	66	183	197	R	FPFGSDSTLINGLGR	T	Oxidation (P) [2]	0	3530	E03028_MS22-049_MetO18_J7-Ox_engel_1.54211.54211.2.dta	1	7.91311e-06	Q9UVQ2_PYCCI	Laccase OS=Pycnoporus cinnabarinus OX=5643 GN=Lac1 PE=1 SV=1
F230064.dat	E03028_MS22-049_MetO18_J7-Ox_engel_1@23875	9	23875	798.905	2	1595.8	1595.79	0.7	48	183	197	R	FPFGSDSTLINGLGR	T	Oxidation (P) [2]	0	3628	E03028_MS22-049_MetO18_J7-Ox_engel_1.56167.56167.2.dta	1	0.000472441	Q9UVQ2_PYCCI	Laccase OS=Pycnoporus cinnabarinus OX=5643 GN=Lac1 PE=1 SV=1
F230064.dat	E03028_MS22-049_MetO18_J7-Ox_engel_1@23876	9	23876	798.905	2	1595.8	1595.79	0.7	62	183	197	R	FPFGSDSTLINGLGR	T	Oxidation (P) [2]	0	3551	E03028_MS22-049_MetO18_J7-Ox_engel_1.54632.54632.2.dta	1	1.88082e-05	Q9UVQ2_PYCCI	Laccase OS=Pycnoporus cinnabarinus OX=5643 GN=Lac1 PE=1 SV=1
F230064.dat	E03028_MS22-049_MetO18_J7-Ox_engel_1@23877	9	23877	798.905	2	1595.8	1595.79	0.8	62	183	197	R	FPFGSDSTLINGLGR	T	Oxidation (P) [2]	0	3562	E03028_MS22-049_MetO18_J7-Ox_engel_1.54841.54841.2.dta	1	1.76359e-05	Q9UVQ2_PYCCI	Laccase OS=Pycnoporus cinnabarinus OX=5643 GN=Lac1 PE=1 SV=1
F230064.dat	E03028_MS22-049_MetO18_J7-Ox_engel_1@23878	9	23878	798.905	2	1595.8	1595.79	0.9	62	183	197	R	FPFGSDSTLINGLGR	T	Oxidation (P) [2]	0	3689	E03028_MS22-049_MetO18_J7-Ox_engel_1.57374.57374.2.dta	1	2.02134e-05	Q9UVQ2_PYCCI	Laccase OS=Pycnoporus cinnabarinus OX=5643 GN=Lac1 PE=1 SV=1
F230064.dat	E03028_MS22-049_MetO18_J7-Ox_engel_1@23879	9	23879	798.905	2	1595.8	1595.79	0.9	59	183	197	R	FPFGSDSTLINGLGR	T	Oxidation (P) [2]	0	3594	E03028_MS22-049_MetO18_J7-Ox_engel_1.55493.55493.2.dta	1	4.01457e-05	Q9UVQ2_PYCCI	Laccase OS=Pycnoporus cinnabarinus OX=5643 GN=Lac1 PE=1 SV=1
F230064.dat	E03028_MS22-049_MetO18_J7-Ox_engel_1@23883	9	23883	798.905	2	1595.8	1595.79	1.1	41	183	197	R	FPFGSDSTLINGLGR	T	Oxidation (P) [2]	0	3472	E03028_MS22-049_MetO18_J7-Ox_engel_1.53057.53057.2.dta	1	0.00257508	Q9UVQ2_PYCCI	Laccase OS=Pycnoporus cinnabarinus OX=5643 GN=Lac1 PE=1 SV=1
F230064.dat	E03028_MS22-049_MetO18_J7-Ox_engel_1@23884	9	23884	798.905	2	1595.8	1595.79	1.1	45	183	197	R	FPFGSDSTLINGLGR	T	Oxidation (P) [2]	0	3732	E03028_MS22-049_MetO18_J7-Ox_engel_1.58248.58248.2.dta	1	0.00112148	Q9UVQ2_PYCCI	Laccase OS=Pycnoporus cinnabarinus OX=5643 GN=Lac1 PE=1 SV=1
F230064.dat	E03028_MS22-049_MetO18_J7-Ox_engel_1@23888	9	23888	798.906	2	1595.8	1595.79	1.4	57	183	197	R	FPFGSDSTLINGLGR	T	Oxidation (P) [2]	0	3583	E03028_MS22-049_MetO18_J7-Ox_engel_1.55282.55282.2.dta	1	7.09342e-05	Q9UVQ2_PYCCI	Laccase OS=Pycnoporus cinnabarinus OX=5643 GN=Lac1 PE=1 SV=1
F230064.dat	E03028_MS22-049_MetO18_J7-Ox_engel_1@23890	9	23890	798.906	2	1595.8	1595.79	1.7	78	183	197	R	FPFGSDSTLINGLGR	T	Oxidation (P) [2]	0	3711	E03028_MS22-049_MetO18_J7-Ox_engel_1.57826.57826.2.dta	1	4.97847e-07	Q9UVQ2_PYCCI	Laccase OS=Pycnoporus cinnabarinus OX=5643 GN=Lac1 PE=1 SV=1
F230064.dat	E03028_MS22-049_MetO18_J7-Ox_engel_1@23891	9	23891	798.906	2	1595.8	1595.79	1.7	45	183	197	R	FPFGSDSTLINGLGR	T	Oxidation (P) [2]	0	3616	E03028_MS22-049_MetO18_J7-Ox_engel_1.55936.55936.2.dta	1	0.00104015	Q9UVQ2_PYCCI	Laccase OS=Pycnoporus cinnabarinus OX=5643 GN=Lac1 PE=1 SV=1
F230064.dat	E03028_MS22-049_MetO18_J7-Ox_engel_1@23892	9	23892	798.906	2	1595.8	1595.79	1.8	53	183	197	R	FPFGSDSTLINGLGR	T	Oxidation (P) [2]	0	3664	E03028_MS22-049_MetO18_J7-Ox_engel_1.56864.56864.2.dta	1	0.000170902	Q9UVQ2_PYCCI	Laccase OS=Pycnoporus cinnabarinus OX=5643 GN=Lac1 PE=1 SV=1
F230064.dat	E03028_MS22-049_MetO18_J7-Ox_engel_1@23893	9	23893	798.906	2	1595.8	1595.79	2.2	67	183	197	R	FPFGSDSTLINGLGR	T	Oxidation (P) [2]	0	3700	E03028_MS22-049_MetO18_J7-Ox_engel_1.57604.57604.2.dta	1	7.32317e-06	Q9UVQ2_PYCCI	Laccase OS=Pycnoporus cinnabarinus OX=5643 GN=Lac1 PE=1 SV=1
F230064.dat	E03028_MS22-049_MetO18_J7-Ox_engel_1@23941	231	23941	800.831	2	1599.65	1599.65	0.6	31	98	112	R	GATAVECDDYEGSAR	C	Carbamidomethyl (C) [7]	0	1257	E03028_MS22-049_MetO18_J7-Ox_engel_1.10652.10652.2.dta	1	0.00449945	A0A060SMH3_PYCCI	Uncharacterized protein OS=Pycnoporus cinnabarinus OX=5643 GN=BN946_scf184493.g15 PE=4 SV=1
F230064.dat	E03028_MS22-049_MetO18_J7-Ox_engel_1@23989	15	23989	801.897	2	1601.78	1601.78	-0.3	40	370	382	R	MDVVTPLFNYFEK	T		0	4244	E03028_MS22-049_MetO18_J7-Ox_engel_1.68476.68476.2.dta	1	0.00317636	A0A060SQK1_PYCCI	Glycoside Hydrolase Family 95 protein OS=Pycnoporus cinnabarinus OX=5643 GN=BN946_scf184593.g5 PE=4 SV=1
F230064.dat	E03028_MS22-049_MetO18_J7-Ox_engel_1@23990	15	23990	801.897	2	1601.78	1601.78	0	80	370	382	R	MDVVTPLFNYFEK	T		0	4233	E03028_MS22-049_MetO18_J7-Ox_engel_1.68245.68245.2.dta	1	3.22717e-07	A0A060SQK1_PYCCI	Glycoside Hydrolase Family 95 protein OS=Pycnoporus cinnabarinus OX=5643 GN=BN946_scf184593.g5 PE=4 SV=1
F230064.dat	E03028_MS22-049_MetO18_J7-Ox_engel_1@23991	15	23991	534.934	3	1601.78	1601.78	0.1	45	370	382	R	MDVVTPLFNYFEK	T		0	4235	E03028_MS22-049_MetO18_J7-Ox_engel_1.68277.68277.3.dta	1	0.000922193	A0A060SQK1_PYCCI	Glycoside Hydrolase Family 95 protein OS=Pycnoporus cinnabarinus OX=5643 GN=BN946_scf184593.g5 PE=4 SV=1
F230064.dat	E03028_MS22-049_MetO18_J7-Ox_engel_1@2414	2	2414	400.729	2	799.443	799.444	-0.9	38	267	274	K	GVLSPAEK	A		0	1132	E03028_MS22-049_MetO18_J7-Ox_engel_1.8693.8693.2.dta	1	0.00101895	A0A060SCW9_PYCCI	Glycoside Hydrolase Family 74 / Carbohydrate-Binding Module Family 1 protein OS=Pycnoporus cinnabarinus OX=5643 GN=BN946_scf184977.g4 PE=4 SV=1
F230064.dat	E03028_MS22-049_MetO18_J7-Ox_engel_1@24173	112	24173	806.441	2	1610.87	1610.87	0.2	71	342	356	R	NPVPVSQLDSFAPLK	C		0	3313	E03028_MS22-049_MetO18_J7-Ox_engel_1.49875.49875.2.dta	1	1.39727e-06	A0A060SGT1_PYCCI	Uncharacterized protein OS=Pycnoporus cinnabarinus OX=5643 GN=BN946_scf185013.g15 PE=4 SV=1
F230064.dat	E03028_MS22-049_MetO18_J7-Ox_engel_1@24174	112	24174	806.441	2	1610.87	1610.87	0.7	80	342	356	R	NPVPVSQLDSFAPLK	C		0	3324	E03028_MS22-049_MetO18_J7-Ox_engel_1.50084.50084.2.dta	1	1.62566e-07	A0A060SGT1_PYCCI	Uncharacterized protein OS=Pycnoporus cinnabarinus OX=5643 GN=BN946_scf185013.g15 PE=4 SV=1
F230064.dat	E03028_MS22-049_MetO18_J7-Ox_engel_1@2419	2	2419	400.729	2	799.444	799.444	0.4	37	267	274	K	GVLSPAEK	A		0	1122	E03028_MS22-049_MetO18_J7-Ox_engel_1.8488.8488.2.dta	1	0.00130062	A0A060SCW9_PYCCI	Glycoside Hydrolase Family 74 / Carbohydrate-Binding Module Family 1 protein OS=Pycnoporus cinnabarinus OX=5643 GN=BN946_scf184977.g4 PE=4 SV=1
F230064.dat	E03028_MS22-049_MetO18_J7-Ox_engel_1@24212	13	24212	807.876	2	1613.74	1613.74	-1.6	57	518	531	R	SSWTDENALYVAMK	F		0	3238	E03028_MS22-049_MetO18_J7-Ox_engel_1.48366.48366.2.dta	1	4.34726e-05	A0A060SFK1_PYCCI	Uncharacterized protein OS=Pycnoporus cinnabarinus OX=5643 GN=BN946_scf185007.g40 PE=3 SV=1
F230064.dat	E03028_MS22-049_MetO18_J7-Ox_engel_1@24214	13	24214	807.877	2	1613.74	1613.74	0	79	518	531	R	SSWTDENALYVAMK	F		0	3228	E03028_MS22-049_MetO18_J7-Ox_engel_1.48154.48154.2.dta	1	3.09893e-07	A0A060SFK1_PYCCI	Uncharacterized protein OS=Pycnoporus cinnabarinus OX=5643 GN=BN946_scf185007.g40 PE=3 SV=1
F230064.dat	E03028_MS22-049_MetO18_J7-Ox_engel_1@24215	13	24215	807.878	2	1613.74	1613.74	1.2	65	518	531	R	SSWTDENALYVAMK	F		0	3216	E03028_MS22-049_MetO18_J7-Ox_engel_1.47929.47929.2.dta	1	6.69465e-06	A0A060SFK1_PYCCI	Uncharacterized protein OS=Pycnoporus cinnabarinus OX=5643 GN=BN946_scf185007.g40 PE=3 SV=1
F230064.dat	E03028_MS22-049_MetO18_J7-Ox_engel_1@24325	15	24325	809.895	2	1617.77	1617.77	0	59	370	382	R	MDVVTPLFNYFEK	T	Oxidation (M) [1]	0	4024	E03028_MS22-049_MetO18_J7-Ox_engel_1.64062.64062.2.dta	1	3.77277e-05	A0A060SQK1_PYCCI	Glycoside Hydrolase Family 95 protein OS=Pycnoporus cinnabarinus OX=5643 GN=BN946_scf184593.g5 PE=4 SV=1
F230064.dat	E03028_MS22-049_MetO18_J7-Ox_engel_1@24328	15	24328	809.895	2	1617.78	1617.77	0.2	58	370	382	R	MDVVTPLFNYFEK	T	Oxidation (M) [1]	0	4014	E03028_MS22-049_MetO18_J7-Ox_engel_1.63878.63878.2.dta	1	4.24905e-05	A0A060SQK1_PYCCI	Glycoside Hydrolase Family 95 protein OS=Pycnoporus cinnabarinus OX=5643 GN=BN946_scf184593.g5 PE=4 SV=1
F230064.dat	E03028_MS22-049_MetO18_J7-Ox_engel_1@24340	31	24340	809.919	2	1617.82	1617.83	-0.9	91	239	254	K	GSLIDGEFVAIDAPSK	G		0	3343	E03028_MS22-049_MetO18_J7-Ox_engel_1.50462.50462.2.dta	1	2.2111e-08	A0A060SKY4_PYCCI	Ribonuclease T(2) OS=Pycnoporus cinnabarinus OX=5643 GN=BN946_scf185007.g162 PE=3 SV=1
F230064.dat	E03028_MS22-049_MetO18_J7-Ox_engel_1@24342	31	24342	809.919	2	1617.82	1617.83	-0.4	64	239	254	K	GSLIDGEFVAIDAPSK	G		0	3291	E03028_MS22-049_MetO18_J7-Ox_engel_1.49428.49428.2.dta	1	1.09179e-05	A0A060SKY4_PYCCI	Ribonuclease T(2) OS=Pycnoporus cinnabarinus OX=5643 GN=BN946_scf185007.g162 PE=3 SV=1
F230064.dat	E03028_MS22-049_MetO18_J7-Ox_engel_1@24344	31	24344	809.92	2	1617.82	1617.83	-0.3	73	239	254	K	GSLIDGEFVAIDAPSK	G		0	3332	E03028_MS22-049_MetO18_J7-Ox_engel_1.50247.50247.2.dta	1	1.48795e-06	A0A060SKY4_PYCCI	Ribonuclease T(2) OS=Pycnoporus cinnabarinus OX=5643 GN=BN946_scf185007.g162 PE=3 SV=1
F230064.dat	E03028_MS22-049_MetO18_J7-Ox_engel_1@24346	31	24346	809.92	2	1617.83	1617.83	0.3	84	239	254	K	GSLIDGEFVAIDAPSK	G		0	3353	E03028_MS22-049_MetO18_J7-Ox_engel_1.50673.50673.2.dta	1	1.17313e-07	A0A060SKY4_PYCCI	Ribonuclease T(2) OS=Pycnoporus cinnabarinus OX=5643 GN=BN946_scf185007.g162 PE=3 SV=1
F230064.dat	E03028_MS22-049_MetO18_J7-Ox_engel_1@24347	31	24347	809.92	2	1617.83	1617.83	0.8	53	239	254	K	GSLIDGEFVAIDAPSK	G		0	3424	E03028_MS22-049_MetO18_J7-Ox_engel_1.52095.52095.2.dta	1	0.000144355	A0A060SKY4_PYCCI	Ribonuclease T(2) OS=Pycnoporus cinnabarinus OX=5643 GN=BN946_scf185007.g162 PE=3 SV=1
F230064.dat	E03028_MS22-049_MetO18_J7-Ox_engel_1@24348	31	24348	809.921	2	1617.83	1617.83	1	81	239	254	K	GSLIDGEFVAIDAPSK	G		0	3364	E03028_MS22-049_MetO18_J7-Ox_engel_1.50885.50885.2.dta	1	2.09719e-07	A0A060SKY4_PYCCI	Ribonuclease T(2) OS=Pycnoporus cinnabarinus OX=5643 GN=BN946_scf185007.g162 PE=3 SV=1
F230064.dat	E03028_MS22-049_MetO18_J7-Ox_engel_1@24375	81	24375	810.423	2	1618.83	1618.83	0.3	68	211	225	R	IAETQSGNFIDLGVR	I		0	2967	E03028_MS22-049_MetO18_J7-Ox_engel_1.42922.42922.2.dta	1	4.32676e-06	A0A060SPR5_PYCCI	Uncharacterized protein OS=Pycnoporus cinnabarinus OX=5643 GN=BN946_scf184880.g2 PE=4 SV=1
F230064.dat	E03028_MS22-049_MetO18_J7-Ox_engel_1@24378	124	24378	810.431	2	1618.85	1618.85	0.9	83	303	316	R	LQAATQWLQQTGFK	G		0	3198	E03028_MS22-049_MetO18_J7-Ox_engel_1.47566.47566.2.dta	1	1.25201e-07	A0A060SUU9_PYCCI	Carbohydrate-Binding Module Family 1 / Glycoside Hydrolase Family 5 protein OS=Pycnoporus cinnabarinus OX=5643 GN=BN946_scf184727.g5 PE=3 SV=1
F230064.dat	E03028_MS22-049_MetO18_J7-Ox_engel_1@2439	102	2439	401.233	2	800.451	800.45	0	46	158	164	K	TNGQLLR	G		0	1098	E03028_MS22-049_MetO18_J7-Ox_engel_1.8033.8033.2.dta	2	0.00017142	A0A060SKX2_PYCCI	Beta-xylanase OS=Pycnoporus cinnabarinus OX=5643 GN=BN946_scf184866.g23 PE=3 SV=1
F230064.dat	E03028_MS22-049_MetO18_J7-Ox_engel_1@2439	65	2439	401.233	2	800.451	800.45	0	46	152	158	K	TNGQLLR	G		0	1098	E03028_MS22-049_MetO18_J7-Ox_engel_1.8033.8033.2.dta	2	0.00017142	A0A060SSH9_PYCCI	Uncharacterized protein OS=Pycnoporus cinnabarinus OX=5643 GN=BN946_scf184866.g20 PE=3 SV=1
F230064.dat	E03028_MS22-049_MetO18_J7-Ox_engel_1@2440	102	2440	401.233	2	800.451	800.45	0.2	53	158	164	K	TNGQLLR	G		0	1088	E03028_MS22-049_MetO18_J7-Ox_engel_1.7876.7876.2.dta	2	4.03702e-05	A0A060SKX2_PYCCI	Beta-xylanase OS=Pycnoporus cinnabarinus OX=5643 GN=BN946_scf184866.g23 PE=3 SV=1
F230064.dat	E03028_MS22-049_MetO18_J7-Ox_engel_1@2440	65	2440	401.233	2	800.451	800.45	0.2	53	152	158	K	TNGQLLR	G		0	1088	E03028_MS22-049_MetO18_J7-Ox_engel_1.7876.7876.2.dta	2	4.03702e-05	A0A060SSH9_PYCCI	Uncharacterized protein OS=Pycnoporus cinnabarinus OX=5643 GN=BN946_scf184866.g20 PE=3 SV=1
F230064.dat	E03028_MS22-049_MetO18_J7-Ox_engel_1@24408	122	24408	811.468	2	1620.92	1620.92	0.8	32	101	116	K	GTIALPPIEQSIGIGR	N		0	3543	E03028_MS22-049_MetO18_J7-Ox_engel_1.54473.54473.2.dta	1	0.00250062	A0A060SLP1_PYCCI	Cytochrome c domain-containing protein OS=Pycnoporus cinnabarinus OX=5643 GN=BN946_scf185010.g36 PE=3 SV=1
F230064.dat	E03028_MS22-049_MetO18_J7-Ox_engel_1@24496	126	24496	813.394	2	1624.77	1624.77	0.4	108	107	122	K	VEDATTAVGSSAGWFK	V		0	2902	E03028_MS22-049_MetO18_J7-Ox_engel_1.41662.41662.2.dta	1	4.56102e-10	A0A060S9V0_PYCCI	Endo-beta-1,4-glucanase D OS=Pycnoporus cinnabarinus OX=5643 GN=BN946_scf184844.g129 PE=3 SV=1
F230064.dat	E03028_MS22-049_MetO18_J7-Ox_engel_1@24515	107	24515	813.902	2	1625.79	1625.79	0.2	96	46	60	K	TNTSTYQLATVNADK	I		0	1789	E03028_MS22-049_MetO18_J7-Ox_engel_1.19959.19959.2.dta	1	8.16004e-09	A0A060S7I5_PYCCI	Uncharacterized protein OS=Pycnoporus cinnabarinus OX=5643 GN=BN946_scf184942.g11 PE=4 SV=1
F230064.dat	E03028_MS22-049_MetO18_J7-Ox_engel_1@24516	107	24516	813.903	2	1625.79	1625.79	0.4	110	46	60	K	TNTSTYQLATVNADK	I		0	1800	E03028_MS22-049_MetO18_J7-Ox_engel_1.20168.20168.2.dta	1	3.41127e-10	A0A060S7I5_PYCCI	Uncharacterized protein OS=Pycnoporus cinnabarinus OX=5643 GN=BN946_scf184942.g11 PE=4 SV=1
F230064.dat	E03028_MS22-049_MetO18_J7-Ox_engel_1@24518	102	24518	813.91	2	1625.81	1625.8	0.3	79	142	157	R	GTFTFSGGDQIANLAK	T		0	3149	E03028_MS22-049_MetO18_J7-Ox_engel_1.46581.46581.2.dta	1	3.5939e-07	A0A060SKX2_PYCCI	Beta-xylanase OS=Pycnoporus cinnabarinus OX=5643 GN=BN946_scf184866.g23 PE=3 SV=1
F230064.dat	E03028_MS22-049_MetO18_J7-Ox_engel_1@24606	86	24606	815.818	2	1629.62	1629.62	-0.1	35	95	109	R	GASDVECDDYEGSAR	C	Carbamidomethyl (C) [7]	0	1211	E03028_MS22-049_MetO18_J7-Ox_engel_1.9822.9822.2.dta	2	0.00048094	A0A060SQB9_PYCCI	Uncharacterized protein OS=Pycnoporus cinnabarinus OX=5643 GN=BN946_scf184795.g7 PE=4 SV=1
F230064.dat	E03028_MS22-049_MetO18_J7-Ox_engel_1@24606	129	24606	815.818	2	1629.62	1629.62	-0.1	35	169	183	R	GASDVECDDYEGSAR	Y	Carbamidomethyl (C) [7]	0	1211	E03028_MS22-049_MetO18_J7-Ox_engel_1.9822.9822.2.dta	2	0.00048094	A0A060STC7_PYCCI	Uncharacterized protein OS=Pycnoporus cinnabarinus OX=5643 GN=BN946_scf184493.g16 PE=4 SV=1
F230064.dat	E03028_MS22-049_MetO18_J7-Ox_engel_1@24607	86	24607	815.818	2	1629.62	1629.62	0.2	86	95	109	R	GASDVECDDYEGSAR	C	Carbamidomethyl (C) [7]	0	1221	E03028_MS22-049_MetO18_J7-Ox_engel_1.9981.9981.2.dta	2	3.4363e-09	A0A060SQB9_PYCCI	Uncharacterized protein OS=Pycnoporus cinnabarinus OX=5643 GN=BN946_scf184795.g7 PE=4 SV=1
F230064.dat	E03028_MS22-049_MetO18_J7-Ox_engel_1@24607	129	24607	815.818	2	1629.62	1629.62	0.2	86	169	183	R	GASDVECDDYEGSAR	Y	Carbamidomethyl (C) [7]	0	1221	E03028_MS22-049_MetO18_J7-Ox_engel_1.9981.9981.2.dta	2	3.4363e-09	A0A060STC7_PYCCI	Uncharacterized protein OS=Pycnoporus cinnabarinus OX=5643 GN=BN946_scf184493.g16 PE=4 SV=1
F230064.dat	E03028_MS22-049_MetO18_J7-Ox_engel_1@24608	86	24608	815.819	2	1629.62	1629.62	1	23	95	109	R	GASDVECDDYEGSAR	C	Carbamidomethyl (C) [7]	0	1231	E03028_MS22-049_MetO18_J7-Ox_engel_1.10181.10181.2.dta	2	0.00800002	A0A060SQB9_PYCCI	Uncharacterized protein OS=Pycnoporus cinnabarinus OX=5643 GN=BN946_scf184795.g7 PE=4 SV=1
F230064.dat	E03028_MS22-049_MetO18_J7-Ox_engel_1@24608	129	24608	815.819	2	1629.62	1629.62	1	23	169	183	R	GASDVECDDYEGSAR	Y	Carbamidomethyl (C) [7]	0	1231	E03028_MS22-049_MetO18_J7-Ox_engel_1.10181.10181.2.dta	2	0.00800002	A0A060STC7_PYCCI	Uncharacterized protein OS=Pycnoporus cinnabarinus OX=5643 GN=BN946_scf184493.g16 PE=4 SV=1
F230064.dat	E03028_MS22-049_MetO18_J7-Ox_engel_1@24619	13	24619	815.874	2	1629.73	1629.73	-0.6	46	518	531	R	SSWTDENALYVAMK	F	Oxidation (M) [13]	0	2656	E03028_MS22-049_MetO18_J7-Ox_engel_1.36797.36797.2.dta	1	0.000605979	A0A060SFK1_PYCCI	Uncharacterized protein OS=Pycnoporus cinnabarinus OX=5643 GN=BN946_scf185007.g40 PE=3 SV=1
F230064.dat	E03028_MS22-049_MetO18_J7-Ox_engel_1@24621	143	24621	815.915	2	1629.82	1629.82	0.8	61	548	563	R	AGWDPVTGLGTPNFAK	L		0	3427	E03028_MS22-049_MetO18_J7-Ox_engel_1.52156.52156.2.dta	1	2.78273e-05	A0A060SAD3_PYCCI	Peptidase S53 domain-containing protein OS=Pycnoporus cinnabarinus OX=5643 GN=BN946_scf185042.g151 PE=4 SV=1
F230064.dat	E03028_MS22-049_MetO18_J7-Ox_engel_1@24622	143	24622	815.916	2	1629.82	1629.82	1	52	548	563	R	AGWDPVTGLGTPNFAK	L		0	3438	E03028_MS22-049_MetO18_J7-Ox_engel_1.52364.52364.2.dta	1	0.000196966	A0A060SAD3_PYCCI	Peptidase S53 domain-containing protein OS=Pycnoporus cinnabarinus OX=5643 GN=BN946_scf185042.g151 PE=4 SV=1
F230064.dat	E03028_MS22-049_MetO18_J7-Ox_engel_1@24636	74	24636	544.598	3	1630.77	1630.77	-1.6	36	554	568	K	GWDPVTGLGTPDFNR	L		0	3463	E03028_MS22-049_MetO18_J7-Ox_engel_1.52871.52871.3.dta	1	0.0074413	A0A060S4F6_PYCCI	Peptidase S53 domain-containing protein OS=Pycnoporus cinnabarinus OX=5643 GN=BN946_scf184992.g35 PE=4 SV=1
F230064.dat	E03028_MS22-049_MetO18_J7-Ox_engel_1@24638	74	24638	816.395	2	1630.77	1630.77	0.4	84	554	568	K	GWDPVTGLGTPDFNR	L		0	3469	E03028_MS22-049_MetO18_J7-Ox_engel_1.52992.52992.2.dta	1	1.13344e-07	A0A060S4F6_PYCCI	Peptidase S53 domain-containing protein OS=Pycnoporus cinnabarinus OX=5643 GN=BN946_scf184992.g35 PE=4 SV=1
F230064.dat	E03028_MS22-049_MetO18_J7-Ox_engel_1@24639	74	24639	816.395	2	1630.77	1630.77	0.5	75	554	568	K	GWDPVTGLGTPDFNR	L		0	3458	E03028_MS22-049_MetO18_J7-Ox_engel_1.52764.52764.2.dta	1	9.29786e-07	A0A060S4F6_PYCCI	Peptidase S53 domain-containing protein OS=Pycnoporus cinnabarinus OX=5643 GN=BN946_scf184992.g35 PE=4 SV=1
F230064.dat	E03028_MS22-049_MetO18_J7-Ox_engel_1@24692	21	24692	545.267	3	1632.78	1632.78	-0.1	51	517	530	R	DWYTHEIVDAAVSK	N		0	2890	E03028_MS22-049_MetO18_J7-Ox_engel_1.41402.41402.3.dta	1	0.0002437	A0A060S7I6_PYCCI	Glycoside Hydrolase Family 31 protein OS=Pycnoporus cinnabarinus OX=5643 GN=BN946_scf184603.g6 PE=3 SV=1
F230064.dat	E03028_MS22-049_MetO18_J7-Ox_engel_1@24694	21	24694	817.399	2	1632.78	1632.78	3.1	44	517	530	R	DWYTHEIVDAAVSK	N		0	2887	E03028_MS22-049_MetO18_J7-Ox_engel_1.41343.41343.2.dta	1	0.00136606	A0A060S7I6_PYCCI	Glycoside Hydrolase Family 31 protein OS=Pycnoporus cinnabarinus OX=5643 GN=BN946_scf184603.g6 PE=3 SV=1
F230064.dat	E03028_MS22-049_MetO18_J7-Ox_engel_1@24736	96	24736	818.441	2	1634.87	1634.87	0.7	83	372	386	R	APGYLQVVGFIDQTK	I		0	3774	E03028_MS22-049_MetO18_J7-Ox_engel_1.59084.59084.2.dta	1	1.19503e-07	A0A060SH97_PYCCI	TBPIP domain-containing protein OS=Pycnoporus cinnabarinus OX=5643 GN=BN946_scf184939.g2 PE=4 SV=1
F230064.dat	E03028_MS22-049_MetO18_J7-Ox_engel_1@24737	96	24737	818.442	2	1634.87	1634.87	1.5	74	372	386	R	APGYLQVVGFIDQTK	I		0	3763	E03028_MS22-049_MetO18_J7-Ox_engel_1.58867.58867.2.dta	1	7.80589e-07	A0A060SH97_PYCCI	TBPIP domain-containing protein OS=Pycnoporus cinnabarinus OX=5643 GN=BN946_scf184939.g2 PE=4 SV=1
F230064.dat	E03028_MS22-049_MetO18_J7-Ox_engel_1@2482	2	2482	402.195	2	802.376	802.376	0.9	37	139	146	K	VGGNMPGR	G	Oxidation (M) [5]	0	853	E03028_MS22-049_MetO18_J7-Ox_engel_1.3958.3958.2.dta	1	0.000323183	A0A060SCW9_PYCCI	Glycoside Hydrolase Family 74 / Carbohydrate-Binding Module Family 1 protein OS=Pycnoporus cinnabarinus OX=5643 GN=BN946_scf184977.g4 PE=4 SV=1
F230064.dat	E03028_MS22-049_MetO18_J7-Ox_engel_1@2485	106	2485	402.216	2	802.418	802.418	-0.4	33	218	224	R	IDDLATR	I		0	1150	E03028_MS22-049_MetO18_J7-Ox_engel_1.8917.8917.2.dta	1	0.00400423	A0A060SDX7_PYCCI	Glycoside Hydrolase Family 3 protein OS=Pycnoporus cinnabarinus OX=5643 GN=BN946_scf184977.g100 PE=3 SV=1
F230064.dat	E03028_MS22-049_MetO18_J7-Ox_engel_1@24903	90	24903	821.409	2	1640.8	1640.8	-0.2	79	228	241	K	LYINDYNLDSVNAK	V		0	2851	E03028_MS22-049_MetO18_J7-Ox_engel_1.40644.40644.2.dta	1	4.24678e-07	A0A060SAN9_PYCCI	Beta-xylanase OS=Pycnoporus cinnabarinus OX=5643 GN=BN946_scf184817.g18 PE=3 SV=1
F230064.dat	E03028_MS22-049_MetO18_J7-Ox_engel_1@24936	125	24936	822.378	2	1642.74	1642.74	0	39	263	275	K	WDDEGIAVWSFYR	A		0	4153	E03028_MS22-049_MetO18_J7-Ox_engel_1.66648.66648.2.dta	1	0.00331663	A0A060SB14_PYCCI	Glycoside Hydrolase Family 16 protein OS=Pycnoporus cinnabarinus OX=5643 GN=BN946_scf184911.g15 PE=4 SV=1
F230064.dat	E03028_MS22-049_MetO18_J7-Ox_engel_1@24941	3	24941	822.411	2	1642.81	1642.81	-2.3	41	150	166	R	VTGGASFAASFGPGVYR	A		0	4144	E03028_MS22-049_MetO18_J7-Ox_engel_1.66470.66470.2.dta	1	0.00205445	A0A060STK0_PYCCI	Glycoside Hydrolase Family 92 protein OS=Pycnoporus cinnabarinus OX=5643 GN=BN946_scf184969.g71 PE=4 SV=1
F230064.dat	E03028_MS22-049_MetO18_J7-Ox_engel_1@24943	3	24943	822.411	2	1642.81	1642.81	-1.8	41	150	166	R	VTGGASFAASFGPGVYR	A		0	3173	E03028_MS22-049_MetO18_J7-Ox_engel_1.47065.47065.2.dta	1	0.00191558	A0A060STK0_PYCCI	Glycoside Hydrolase Family 92 protein OS=Pycnoporus cinnabarinus OX=5643 GN=BN946_scf184969.g71 PE=4 SV=1
F230064.dat	E03028_MS22-049_MetO18_J7-Ox_engel_1@24944	3	24944	822.411	2	1642.81	1642.81	-1.4	44	150	166	R	VTGGASFAASFGPGVYR	A		0	4134	E03028_MS22-049_MetO18_J7-Ox_engel_1.66252.66252.2.dta	1	0.00125029	A0A060STK0_PYCCI	Glycoside Hydrolase Family 92 protein OS=Pycnoporus cinnabarinus OX=5643 GN=BN946_scf184969.g71 PE=4 SV=1
F230064.dat	E03028_MS22-049_MetO18_J7-Ox_engel_1@24946	3	24946	822.411	2	1642.81	1642.81	-1.2	67	150	166	R	VTGGASFAASFGPGVYR	A		0	3321	E03028_MS22-049_MetO18_J7-Ox_engel_1.50025.50025.2.dta	1	5.71661e-06	A0A060STK0_PYCCI	Glycoside Hydrolase Family 92 protein OS=Pycnoporus cinnabarinus OX=5643 GN=BN946_scf184969.g71 PE=4 SV=1
F230064.dat	E03028_MS22-049_MetO18_J7-Ox_engel_1@24949	3	24949	822.412	2	1642.81	1642.81	-0.6	39	150	166	R	VTGGASFAASFGPGVYR	A		0	3958	E03028_MS22-049_MetO18_J7-Ox_engel_1.62764.62764.2.dta	1	0.00378046	A0A060STK0_PYCCI	Glycoside Hydrolase Family 92 protein OS=Pycnoporus cinnabarinus OX=5643 GN=BN946_scf184969.g71 PE=4 SV=1
F230064.dat	E03028_MS22-049_MetO18_J7-Ox_engel_1@24950	3	24950	822.412	2	1642.81	1642.81	-0.5	55	150	166	R	VTGGASFAASFGPGVYR	A		0	3310	E03028_MS22-049_MetO18_J7-Ox_engel_1.49801.49801.2.dta	1	8.92526e-05	A0A060STK0_PYCCI	Glycoside Hydrolase Family 92 protein OS=Pycnoporus cinnabarinus OX=5643 GN=BN946_scf184969.g71 PE=4 SV=1
F230064.dat	E03028_MS22-049_MetO18_J7-Ox_engel_1@24952	3	24952	822.412	2	1642.81	1642.81	-0.4	37	150	166	R	VTGGASFAASFGPGVYR	A		0	3746	E03028_MS22-049_MetO18_J7-Ox_engel_1.58527.58527.2.dta	1	0.00697623	A0A060STK0_PYCCI	Glycoside Hydrolase Family 92 protein OS=Pycnoporus cinnabarinus OX=5643 GN=BN946_scf184969.g71 PE=4 SV=1
F230064.dat	E03028_MS22-049_MetO18_J7-Ox_engel_1@24953	3	24953	822.412	2	1642.81	1642.81	-0.3	39	150	166	R	VTGGASFAASFGPGVYR	A		0	3416	E03028_MS22-049_MetO18_J7-Ox_engel_1.51939.51939.2.dta	1	0.00358353	A0A060STK0_PYCCI	Glycoside Hydrolase Family 92 protein OS=Pycnoporus cinnabarinus OX=5643 GN=BN946_scf184969.g71 PE=4 SV=1
F230064.dat	E03028_MS22-049_MetO18_J7-Ox_engel_1@24954	3	24954	822.412	2	1642.81	1642.81	-0.3	59	150	166	R	VTGGASFAASFGPGVYR	A		0	3206	E03028_MS22-049_MetO18_J7-Ox_engel_1.47722.47722.2.dta	1	3.76973e-05	A0A060STK0_PYCCI	Glycoside Hydrolase Family 92 protein OS=Pycnoporus cinnabarinus OX=5643 GN=BN946_scf184969.g71 PE=4 SV=1
F230064.dat	E03028_MS22-049_MetO18_J7-Ox_engel_1@24955	3	24955	822.412	2	1642.81	1642.81	-0.3	38	150	166	R	VTGGASFAASFGPGVYR	A		0	3229	E03028_MS22-049_MetO18_J7-Ox_engel_1.48185.48185.2.dta	1	0.00521568	A0A060STK0_PYCCI	Glycoside Hydrolase Family 92 protein OS=Pycnoporus cinnabarinus OX=5643 GN=BN946_scf184969.g71 PE=4 SV=1
F230064.dat	E03028_MS22-049_MetO18_J7-Ox_engel_1@24957	3	24957	822.412	2	1642.81	1642.81	-0.2	51	150	166	R	VTGGASFAASFGPGVYR	A		0	3759	E03028_MS22-049_MetO18_J7-Ox_engel_1.58781.58781.2.dta	1	0.000244583	A0A060STK0_PYCCI	Glycoside Hydrolase Family 92 protein OS=Pycnoporus cinnabarinus OX=5643 GN=BN946_scf184969.g71 PE=4 SV=1
F230064.dat	E03028_MS22-049_MetO18_J7-Ox_engel_1@24959	3	24959	822.412	2	1642.81	1642.81	-0.1	36	150	166	R	VTGGASFAASFGPGVYR	A		0	3275	E03028_MS22-049_MetO18_J7-Ox_engel_1.49108.49108.2.dta	1	0.00778233	A0A060STK0_PYCCI	Glycoside Hydrolase Family 92 protein OS=Pycnoporus cinnabarinus OX=5643 GN=BN946_scf184969.g71 PE=4 SV=1
F230064.dat	E03028_MS22-049_MetO18_J7-Ox_engel_1@24960	3	24960	822.412	2	1642.81	1642.81	-0.1	59	150	166	R	VTGGASFAASFGPGVYR	A		0	4120	E03028_MS22-049_MetO18_J7-Ox_engel_1.65987.65987.2.dta	1	4.3362e-05	A0A060STK0_PYCCI	Glycoside Hydrolase Family 92 protein OS=Pycnoporus cinnabarinus OX=5643 GN=BN946_scf184969.g71 PE=4 SV=1
F230064.dat	E03028_MS22-049_MetO18_J7-Ox_engel_1@24961	3	24961	822.412	2	1642.81	1642.81	-0.1	48	150	166	R	VTGGASFAASFGPGVYR	A		0	4109	E03028_MS22-049_MetO18_J7-Ox_engel_1.65751.65751.2.dta	1	0.000480961	A0A060STK0_PYCCI	Glycoside Hydrolase Family 92 protein OS=Pycnoporus cinnabarinus OX=5643 GN=BN946_scf184969.g71 PE=4 SV=1
F230064.dat	E03028_MS22-049_MetO18_J7-Ox_engel_1@24962	3	24962	548.611	3	1642.81	1642.81	-0.1	56	150	166	R	VTGGASFAASFGPGVYR	A		0	2997	E03028_MS22-049_MetO18_J7-Ox_engel_1.43523.43523.3.dta	1	8.1491e-05	A0A060STK0_PYCCI	Glycoside Hydrolase Family 92 protein OS=Pycnoporus cinnabarinus OX=5643 GN=BN946_scf184969.g71 PE=4 SV=1
F230064.dat	E03028_MS22-049_MetO18_J7-Ox_engel_1@24963	3	24963	822.412	2	1642.81	1642.81	-0.1	41	150	166	R	VTGGASFAASFGPGVYR	A		0	3843	E03028_MS22-049_MetO18_J7-Ox_engel_1.60460.60460.2.dta	1	0.0028087	A0A060STK0_PYCCI	Glycoside Hydrolase Family 92 protein OS=Pycnoporus cinnabarinus OX=5643 GN=BN946_scf184969.g71 PE=4 SV=1
F230064.dat	E03028_MS22-049_MetO18_J7-Ox_engel_1@24964	3	24964	548.611	3	1642.81	1642.81	0	68	150	166	R	VTGGASFAASFGPGVYR	A		0	2986	E03028_MS22-049_MetO18_J7-Ox_engel_1.43313.43313.3.dta	1	5.10634e-06	A0A060STK0_PYCCI	Glycoside Hydrolase Family 92 protein OS=Pycnoporus cinnabarinus OX=5643 GN=BN946_scf184969.g71 PE=4 SV=1
F230064.dat	E03028_MS22-049_MetO18_J7-Ox_engel_1@24967	3	24967	822.413	2	1642.81	1642.81	0	59	150	166	R	VTGGASFAASFGPGVYR	A		0	3194	E03028_MS22-049_MetO18_J7-Ox_engel_1.47493.47493.2.dta	1	4.25656e-05	A0A060STK0_PYCCI	Glycoside Hydrolase Family 92 protein OS=Pycnoporus cinnabarinus OX=5643 GN=BN946_scf184969.g71 PE=4 SV=1
F230064.dat	E03028_MS22-049_MetO18_J7-Ox_engel_1@24968	3	24968	822.413	2	1642.81	1642.81	0	71	150	166	R	VTGGASFAASFGPGVYR	A		0	2962	E03028_MS22-049_MetO18_J7-Ox_engel_1.42826.42826.2.dta	1	2.42136e-06	A0A060STK0_PYCCI	Glycoside Hydrolase Family 92 protein OS=Pycnoporus cinnabarinus OX=5643 GN=BN946_scf184969.g71 PE=4 SV=1
F230064.dat	E03028_MS22-049_MetO18_J7-Ox_engel_1@24969	3	24969	822.413	2	1642.81	1642.81	0.1	57	150	166	R	VTGGASFAASFGPGVYR	A		0	4055	E03028_MS22-049_MetO18_J7-Ox_engel_1.64689.64689.2.dta	1	5.98825e-05	A0A060STK0_PYCCI	Glycoside Hydrolase Family 92 protein OS=Pycnoporus cinnabarinus OX=5643 GN=BN946_scf184969.g71 PE=4 SV=1
F230064.dat	E03028_MS22-049_MetO18_J7-Ox_engel_1@24970	3	24970	822.413	2	1642.81	1642.81	0.1	51	150	166	R	VTGGASFAASFGPGVYR	A		0	3242	E03028_MS22-049_MetO18_J7-Ox_engel_1.48442.48442.2.dta	1	0.000234585	A0A060STK0_PYCCI	Glycoside Hydrolase Family 92 protein OS=Pycnoporus cinnabarinus OX=5643 GN=BN946_scf184969.g71 PE=4 SV=1
F230064.dat	E03028_MS22-049_MetO18_J7-Ox_engel_1@24971	3	24971	822.413	2	1642.81	1642.81	0.1	35	150	166	R	VTGGASFAASFGPGVYR	A		0	4084	E03028_MS22-049_MetO18_J7-Ox_engel_1.65268.65268.2.dta	1	0.00898049	A0A060STK0_PYCCI	Glycoside Hydrolase Family 92 protein OS=Pycnoporus cinnabarinus OX=5643 GN=BN946_scf184969.g71 PE=4 SV=1
F230064.dat	E03028_MS22-049_MetO18_J7-Ox_engel_1@24972	3	24972	822.413	2	1642.81	1642.81	0.1	120	150	166	R	VTGGASFAASFGPGVYR	A		0	3014	E03028_MS22-049_MetO18_J7-Ox_engel_1.43878.43878.2.dta	1	2.77524e-11	A0A060STK0_PYCCI	Glycoside Hydrolase Family 92 protein OS=Pycnoporus cinnabarinus OX=5643 GN=BN946_scf184969.g71 PE=4 SV=1
F230064.dat	E03028_MS22-049_MetO18_J7-Ox_engel_1@24973	3	24973	822.413	2	1642.81	1642.81	0.2	36	150	166	R	VTGGASFAASFGPGVYR	A		0	4096	E03028_MS22-049_MetO18_J7-Ox_engel_1.65508.65508.2.dta	1	0.00715887	A0A060STK0_PYCCI	Glycoside Hydrolase Family 92 protein OS=Pycnoporus cinnabarinus OX=5643 GN=BN946_scf184969.g71 PE=4 SV=1
F230064.dat	E03028_MS22-049_MetO18_J7-Ox_engel_1@24974	3	24974	548.611	3	1642.81	1642.81	0.2	54	150	166	R	VTGGASFAASFGPGVYR	A		0	2965	E03028_MS22-049_MetO18_J7-Ox_engel_1.42882.42882.3.dta	1	0.000128431	A0A060STK0_PYCCI	Glycoside Hydrolase Family 92 protein OS=Pycnoporus cinnabarinus OX=5643 GN=BN946_scf184969.g71 PE=4 SV=1
F230064.dat	E03028_MS22-049_MetO18_J7-Ox_engel_1@24976	3	24976	548.611	3	1642.81	1642.81	0.2	85	150	166	R	VTGGASFAASFGPGVYR	A		0	2976	E03028_MS22-049_MetO18_J7-Ox_engel_1.43104.43104.3.dta	1	9.23998e-08	A0A060STK0_PYCCI	Glycoside Hydrolase Family 92 protein OS=Pycnoporus cinnabarinus OX=5643 GN=BN946_scf184969.g71 PE=4 SV=1
F230064.dat	E03028_MS22-049_MetO18_J7-Ox_engel_1@24977	3	24977	822.413	2	1642.81	1642.81	0.2	51	150	166	R	VTGGASFAASFGPGVYR	A		0	4040	E03028_MS22-049_MetO18_J7-Ox_engel_1.64372.64372.2.dta	1	0.00021885	A0A060STK0_PYCCI	Glycoside Hydrolase Family 92 protein OS=Pycnoporus cinnabarinus OX=5643 GN=BN946_scf184969.g71 PE=4 SV=1
F230064.dat	E03028_MS22-049_MetO18_J7-Ox_engel_1@24978	3	24978	822.413	2	1642.81	1642.81	0.2	102	150	166	R	VTGGASFAASFGPGVYR	A		0	2973	E03028_MS22-049_MetO18_J7-Ox_engel_1.43040.43040.2.dta	1	1.78298e-09	A0A060STK0_PYCCI	Glycoside Hydrolase Family 92 protein OS=Pycnoporus cinnabarinus OX=5643 GN=BN946_scf184969.g71 PE=4 SV=1
F230064.dat	E03028_MS22-049_MetO18_J7-Ox_engel_1@24979	3	24979	822.413	2	1642.81	1642.81	0.2	57	150	166	R	VTGGASFAASFGPGVYR	A		0	3057	E03028_MS22-049_MetO18_J7-Ox_engel_1.44737.44737.2.dta	1	5.61237e-05	A0A060STK0_PYCCI	Glycoside Hydrolase Family 92 protein OS=Pycnoporus cinnabarinus OX=5643 GN=BN946_scf184969.g71 PE=4 SV=1
F230064.dat	E03028_MS22-049_MetO18_J7-Ox_engel_1@24980	3	24980	822.413	2	1642.81	1642.81	0.3	40	150	166	R	VTGGASFAASFGPGVYR	A		0	3344	E03028_MS22-049_MetO18_J7-Ox_engel_1.50496.50496.2.dta	1	0.00317794	A0A060STK0_PYCCI	Glycoside Hydrolase Family 92 protein OS=Pycnoporus cinnabarinus OX=5643 GN=BN946_scf184969.g71 PE=4 SV=1
F230064.dat	E03028_MS22-049_MetO18_J7-Ox_engel_1@24981	3	24981	822.413	2	1642.81	1642.81	0.3	41	150	166	R	VTGGASFAASFGPGVYR	A		0	3809	E03028_MS22-049_MetO18_J7-Ox_engel_1.59796.59796.2.dta	1	0.00255356	A0A060STK0_PYCCI	Glycoside Hydrolase Family 92 protein OS=Pycnoporus cinnabarinus OX=5643 GN=BN946_scf184969.g71 PE=4 SV=1
F230064.dat	E03028_MS22-049_MetO18_J7-Ox_engel_1@24982	3	24982	822.413	2	1642.81	1642.81	0.3	45	150	166	R	VTGGASFAASFGPGVYR	A		0	3287	E03028_MS22-049_MetO18_J7-Ox_engel_1.49342.49342.2.dta	1	0.00100495	A0A060STK0_PYCCI	Glycoside Hydrolase Family 92 protein OS=Pycnoporus cinnabarinus OX=5643 GN=BN946_scf184969.g71 PE=4 SV=1
F230064.dat	E03028_MS22-049_MetO18_J7-Ox_engel_1@24986	3	24986	822.413	2	1642.81	1642.81	0.4	75	150	166	R	VTGGASFAASFGPGVYR	A		0	3113	E03028_MS22-049_MetO18_J7-Ox_engel_1.45844.45844.2.dta	1	8.20628e-07	A0A060STK0_PYCCI	Glycoside Hydrolase Family 92 protein OS=Pycnoporus cinnabarinus OX=5643 GN=BN946_scf184969.g71 PE=4 SV=1
F230064.dat	E03028_MS22-049_MetO18_J7-Ox_engel_1@24987	3	24987	822.413	2	1642.81	1642.81	0.4	121	150	166	R	VTGGASFAASFGPGVYR	A		0	3004	E03028_MS22-049_MetO18_J7-Ox_engel_1.43669.43669.2.dta	1	2.38861e-11	A0A060STK0_PYCCI	Glycoside Hydrolase Family 92 protein OS=Pycnoporus cinnabarinus OX=5643 GN=BN946_scf184969.g71 PE=4 SV=1
F230064.dat	E03028_MS22-049_MetO18_J7-Ox_engel_1@24988	3	24988	822.413	2	1642.81	1642.81	0.5	71	150	166	R	VTGGASFAASFGPGVYR	A		0	3102	E03028_MS22-049_MetO18_J7-Ox_engel_1.45633.45633.2.dta	1	2.51852e-06	A0A060STK0_PYCCI	Glycoside Hydrolase Family 92 protein OS=Pycnoporus cinnabarinus OX=5643 GN=BN946_scf184969.g71 PE=4 SV=1
F230064.dat	E03028_MS22-049_MetO18_J7-Ox_engel_1@24990	3	24990	822.413	2	1642.81	1642.81	0.6	48	150	166	R	VTGGASFAASFGPGVYR	A		0	3993	E03028_MS22-049_MetO18_J7-Ox_engel_1.63459.63459.2.dta	1	0.00049983	A0A060STK0_PYCCI	Glycoside Hydrolase Family 92 protein OS=Pycnoporus cinnabarinus OX=5643 GN=BN946_scf184969.g71 PE=4 SV=1
F230064.dat	E03028_MS22-049_MetO18_J7-Ox_engel_1@24992	3	24992	822.413	2	1642.81	1642.81	0.6	42	150	166	R	VTGGASFAASFGPGVYR	A		0	3595	E03028_MS22-049_MetO18_J7-Ox_engel_1.55524.55524.2.dta	1	0.00176531	A0A060STK0_PYCCI	Glycoside Hydrolase Family 92 protein OS=Pycnoporus cinnabarinus OX=5643 GN=BN946_scf184969.g71 PE=4 SV=1
F230064.dat	E03028_MS22-049_MetO18_J7-Ox_engel_1@24993	3	24993	822.413	2	1642.81	1642.81	0.6	63	150	166	R	VTGGASFAASFGPGVYR	A		0	4193	E03028_MS22-049_MetO18_J7-Ox_engel_1.67436.67436.2.dta	1	1.4316e-05	A0A060STK0_PYCCI	Glycoside Hydrolase Family 92 protein OS=Pycnoporus cinnabarinus OX=5643 GN=BN946_scf184969.g71 PE=4 SV=1
F230064.dat	E03028_MS22-049_MetO18_J7-Ox_engel_1@24994	3	24994	822.413	2	1642.81	1642.81	0.6	113	150	166	R	VTGGASFAASFGPGVYR	A		0	3080	E03028_MS22-049_MetO18_J7-Ox_engel_1.45201.45201.2.dta	1	1.5806e-10	A0A060STK0_PYCCI	Glycoside Hydrolase Family 92 protein OS=Pycnoporus cinnabarinus OX=5643 GN=BN946_scf184969.g71 PE=4 SV=1
F230064.dat	E03028_MS22-049_MetO18_J7-Ox_engel_1@24995	3	24995	822.413	2	1642.81	1642.81	0.6	72	150	166	R	VTGGASFAASFGPGVYR	A		0	3069	E03028_MS22-049_MetO18_J7-Ox_engel_1.44964.44964.2.dta	1	1.86561e-06	A0A060STK0_PYCCI	Glycoside Hydrolase Family 92 protein OS=Pycnoporus cinnabarinus OX=5643 GN=BN946_scf184969.g71 PE=4 SV=1
F230064.dat	E03028_MS22-049_MetO18_J7-Ox_engel_1@24997	3	24997	822.413	2	1642.81	1642.81	0.7	43	150	166	R	VTGGASFAASFGPGVYR	A		0	4304	E03028_MS22-049_MetO18_J7-Ox_engel_1.69674.69674.2.dta	1	0.00149816	A0A060STK0_PYCCI	Glycoside Hydrolase Family 92 protein OS=Pycnoporus cinnabarinus OX=5643 GN=BN946_scf184969.g71 PE=4 SV=1
F230064.dat	E03028_MS22-049_MetO18_J7-Ox_engel_1@24998	3	24998	822.413	2	1642.81	1642.81	0.7	70	150	166	R	VTGGASFAASFGPGVYR	A		0	3135	E03028_MS22-049_MetO18_J7-Ox_engel_1.46290.46290.2.dta	1	3.14454e-06	A0A060STK0_PYCCI	Glycoside Hydrolase Family 92 protein OS=Pycnoporus cinnabarinus OX=5643 GN=BN946_scf184969.g71 PE=4 SV=1
F230064.dat	E03028_MS22-049_MetO18_J7-Ox_engel_1@24999	3	24999	822.413	2	1642.81	1642.81	0.8	36	150	166	R	VTGGASFAASFGPGVYR	A		0	3428	E03028_MS22-049_MetO18_J7-Ox_engel_1.52164.52164.2.dta	1	0.00689537	A0A060STK0_PYCCI	Glycoside Hydrolase Family 92 protein OS=Pycnoporus cinnabarinus OX=5643 GN=BN946_scf184969.g71 PE=4 SV=1
F230064.dat	E03028_MS22-049_MetO18_J7-Ox_engel_1@25000	3	25000	822.413	2	1642.81	1642.81	0.8	83	150	166	R	VTGGASFAASFGPGVYR	A		0	3092	E03028_MS22-049_MetO18_J7-Ox_engel_1.45425.45425.2.dta	1	1.40139e-07	A0A060STK0_PYCCI	Glycoside Hydrolase Family 92 protein OS=Pycnoporus cinnabarinus OX=5643 GN=BN946_scf184969.g71 PE=4 SV=1
F230064.dat	E03028_MS22-049_MetO18_J7-Ox_engel_1@25001	3	25001	822.413	2	1642.81	1642.81	0.8	59	150	166	R	VTGGASFAASFGPGVYR	A		0	3123	E03028_MS22-049_MetO18_J7-Ox_engel_1.46055.46055.2.dta	1	3.72649e-05	A0A060STK0_PYCCI	Glycoside Hydrolase Family 92 protein OS=Pycnoporus cinnabarinus OX=5643 GN=BN946_scf184969.g71 PE=4 SV=1
F230064.dat	E03028_MS22-049_MetO18_J7-Ox_engel_1@25003	3	25003	822.413	2	1642.81	1642.81	0.8	67	150	166	R	VTGGASFAASFGPGVYR	A		0	3146	E03028_MS22-049_MetO18_J7-Ox_engel_1.46522.46522.2.dta	1	6.31393e-06	A0A060STK0_PYCCI	Glycoside Hydrolase Family 92 protein OS=Pycnoporus cinnabarinus OX=5643 GN=BN946_scf184969.g71 PE=4 SV=1
F230064.dat	E03028_MS22-049_MetO18_J7-Ox_engel_1@25004	3	25004	822.413	2	1642.81	1642.81	0.8	102	150	166	R	VTGGASFAASFGPGVYR	A		0	2983	E03028_MS22-049_MetO18_J7-Ox_engel_1.43248.43248.2.dta	1	1.86337e-09	A0A060STK0_PYCCI	Glycoside Hydrolase Family 92 protein OS=Pycnoporus cinnabarinus OX=5643 GN=BN946_scf184969.g71 PE=4 SV=1
F230064.dat	E03028_MS22-049_MetO18_J7-Ox_engel_1@25005	3	25005	822.413	2	1642.81	1642.81	1	102	150	166	R	VTGGASFAASFGPGVYR	A		0	3025	E03028_MS22-049_MetO18_J7-Ox_engel_1.44089.44089.2.dta	1	2.0209e-09	A0A060STK0_PYCCI	Glycoside Hydrolase Family 92 protein OS=Pycnoporus cinnabarinus OX=5643 GN=BN946_scf184969.g71 PE=4 SV=1
F230064.dat	E03028_MS22-049_MetO18_J7-Ox_engel_1@25006	3	25006	822.413	2	1642.81	1642.81	1.1	42	150	166	R	VTGGASFAASFGPGVYR	A		0	3298	E03028_MS22-049_MetO18_J7-Ox_engel_1.49567.49567.2.dta	1	0.00194422	A0A060STK0_PYCCI	Glycoside Hydrolase Family 92 protein OS=Pycnoporus cinnabarinus OX=5643 GN=BN946_scf184969.g71 PE=4 SV=1
F230064.dat	E03028_MS22-049_MetO18_J7-Ox_engel_1@25007	3	25007	822.413	2	1642.81	1642.81	1.1	121	150	166	R	VTGGASFAASFGPGVYR	A		0	2993	E03028_MS22-049_MetO18_J7-Ox_engel_1.43458.43458.2.dta	1	2.64087e-11	A0A060STK0_PYCCI	Glycoside Hydrolase Family 92 protein OS=Pycnoporus cinnabarinus OX=5643 GN=BN946_scf184969.g71 PE=4 SV=1
F230064.dat	E03028_MS22-049_MetO18_J7-Ox_engel_1@25009	3	25009	822.413	2	1642.81	1642.81	1.3	73	150	166	R	VTGGASFAASFGPGVYR	A		0	4293	E03028_MS22-049_MetO18_J7-Ox_engel_1.69450.69450.2.dta	1	1.84282e-06	A0A060STK0_PYCCI	Glycoside Hydrolase Family 92 protein OS=Pycnoporus cinnabarinus OX=5643 GN=BN946_scf184969.g71 PE=4 SV=1
F230064.dat	E03028_MS22-049_MetO18_J7-Ox_engel_1@25010	3	25010	822.413	2	1642.81	1642.81	1.3	59	150	166	R	VTGGASFAASFGPGVYR	A		0	3217	E03028_MS22-049_MetO18_J7-Ox_engel_1.47948.47948.2.dta	1	4.39019e-05	A0A060STK0_PYCCI	Glycoside Hydrolase Family 92 protein OS=Pycnoporus cinnabarinus OX=5643 GN=BN946_scf184969.g71 PE=4 SV=1
F230064.dat	E03028_MS22-049_MetO18_J7-Ox_engel_1@25012	3	25012	822.414	2	1642.81	1642.81	1.3	50	150	166	R	VTGGASFAASFGPGVYR	A		0	4326	E03028_MS22-049_MetO18_J7-Ox_engel_1.70099.70099.2.dta	1	0.000355177	A0A060STK0_PYCCI	Glycoside Hydrolase Family 92 protein OS=Pycnoporus cinnabarinus OX=5643 GN=BN946_scf184969.g71 PE=4 SV=1
F230064.dat	E03028_MS22-049_MetO18_J7-Ox_engel_1@25014	3	25014	822.414	2	1642.81	1642.81	1.7	54	150	166	R	VTGGASFAASFGPGVYR	A		0	3158	E03028_MS22-049_MetO18_J7-Ox_engel_1.46761.46761.2.dta	1	0.000135121	A0A060STK0_PYCCI	Glycoside Hydrolase Family 92 protein OS=Pycnoporus cinnabarinus OX=5643 GN=BN946_scf184969.g71 PE=4 SV=1
F230064.dat	E03028_MS22-049_MetO18_J7-Ox_engel_1@25015	3	25015	822.414	2	1642.81	1642.81	2.1	72	150	166	R	VTGGASFAASFGPGVYR	A		0	3035	E03028_MS22-049_MetO18_J7-Ox_engel_1.44299.44299.2.dta	1	2.15052e-06	A0A060STK0_PYCCI	Glycoside Hydrolase Family 92 protein OS=Pycnoporus cinnabarinus OX=5643 GN=BN946_scf184969.g71 PE=4 SV=1
F230064.dat	E03028_MS22-049_MetO18_J7-Ox_engel_1@25016	3	25016	822.415	2	1642.81	1642.81	2.5	70	150	166	R	VTGGASFAASFGPGVYR	A		0	3046	E03028_MS22-049_MetO18_J7-Ox_engel_1.44511.44511.2.dta	1	2.93106e-06	A0A060STK0_PYCCI	Glycoside Hydrolase Family 92 protein OS=Pycnoporus cinnabarinus OX=5643 GN=BN946_scf184969.g71 PE=4 SV=1
F230064.dat	E03028_MS22-049_MetO18_J7-Ox_engel_1@25038	65	25038	822.933	2	1643.85	1643.86	-1.7	62	259	273	R	MTLPSTDALLAQQQK	D		0	2928	E03028_MS22-049_MetO18_J7-Ox_engel_1.42141.42141.2.dta	1	1.51845e-05	A0A060SSH9_PYCCI	Uncharacterized protein OS=Pycnoporus cinnabarinus OX=5643 GN=BN946_scf184866.g20 PE=3 SV=1
F230064.dat	E03028_MS22-049_MetO18_J7-Ox_engel_1@25040	65	25040	822.935	2	1643.86	1643.86	0.4	40	259	273	R	MTLPSTDALLAQQQK	D		0	2939	E03028_MS22-049_MetO18_J7-Ox_engel_1.42369.42369.2.dta	1	0.00313604	A0A060SSH9_PYCCI	Uncharacterized protein OS=Pycnoporus cinnabarinus OX=5643 GN=BN946_scf184866.g20 PE=3 SV=1
F230064.dat	E03028_MS22-049_MetO18_J7-Ox_engel_1@25057	74	25057	823.384	2	1644.75	1644.75	-0.1	36	554	568	K	GWDPVTGLGTPDFNR	L	Pro->pyro-Glu (P) [4]	0	3465	E03028_MS22-049_MetO18_J7-Ox_engel_1.52921.52921.2.dta	1	0.0070188	A0A060S4F6_PYCCI	Peptidase S53 domain-containing protein OS=Pycnoporus cinnabarinus OX=5643 GN=BN946_scf184992.g35 PE=4 SV=1
F230064.dat	E03028_MS22-049_MetO18_J7-Ox_engel_1@25070	30	25070	823.903	2	1645.79	1645.79	-0.1	95	455	470	R	DTVSTGTGPNDNVTIR	F		0	1732	E03028_MS22-049_MetO18_J7-Ox_engel_1.18825.18825.2.dta	1	1.19075e-08	A0A060SB08_PYCCI	Laccase OS=Pycnoporus cinnabarinus OX=5643 GN=BN946_scf184817.g29 PE=3 SV=1
F230064.dat	E03028_MS22-049_MetO18_J7-Ox_engel_1@25088	74	25088	824.39	2	1646.77	1646.77	-1.6	35	554	568	K	GWDPVTGLGTPDFNR	L	Oxidation (P) [4]	0	3462	E03028_MS22-049_MetO18_J7-Ox_engel_1.52862.52862.2.dta	1	0.00871926	A0A060S4F6_PYCCI	Peptidase S53 domain-containing protein OS=Pycnoporus cinnabarinus OX=5643 GN=BN946_scf184992.g35 PE=4 SV=1
F230064.dat	E03028_MS22-049_MetO18_J7-Ox_engel_1@25099	59	25099	824.43	2	1646.85	1646.85	0.5	44	703	718	K	TLPNMPGSVTSFLAGR	T		0	3705	E03028_MS22-049_MetO18_J7-Ox_engel_1.57704.57704.2.dta	1	0.00119011	A0A060SCQ2_PYCCI	Copper radical oxidase OS=Pycnoporus cinnabarinus OX=5643 GN=BN946_scf185009.g14 PE=4 SV=1
F230064.dat	E03028_MS22-049_MetO18_J7-Ox_engel_1@2510	5	2510	402.714	2	803.414	803.414	0.2	37	297	303	K	TVNTNQK	F		0	741	E03028_MS22-049_MetO18_J7-Ox_engel_1.2137.2137.2.dta	1	0.00192452	A0A060SFM6_PYCCI	Glucanase OS=Pycnoporus cinnabarinus OX=5643 GN=BN946_scf185007.g75 PE=3 SV=1
F230064.dat	E03028_MS22-049_MetO18_J7-Ox_engel_1@25100	59	25100	824.43	2	1646.85	1646.85	0.5	78	703	718	K	TLPNMPGSVTSFLAGR	T		0	3695	E03028_MS22-049_MetO18_J7-Ox_engel_1.57493.57493.2.dta	1	4.7272e-07	A0A060SCQ2_PYCCI	Copper radical oxidase OS=Pycnoporus cinnabarinus OX=5643 GN=BN946_scf185009.g14 PE=4 SV=1
F230064.dat	E03028_MS22-049_MetO18_J7-Ox_engel_1@25101	59	25101	824.431	2	1646.85	1646.85	1.3	34	703	718	K	TLPNMPGSVTSFLAGR	T		0	3684	E03028_MS22-049_MetO18_J7-Ox_engel_1.57272.57272.2.dta	1	0.0121103	A0A060SCQ2_PYCCI	Copper radical oxidase OS=Pycnoporus cinnabarinus OX=5643 GN=BN946_scf185009.g14 PE=4 SV=1
F230064.dat	E03028_MS22-049_MetO18_J7-Ox_engel_1@25134	19	25134	825.341	2	1648.67	1648.67	-0.2	76	278	290	K	IQNCYDTSYEDNK	I	Carbamidomethyl (C) [4]	0	1323	E03028_MS22-049_MetO18_J7-Ox_engel_1.11756.11756.2.dta	1	1.15763e-07	A0A060S5D1_PYCCI	(4-O-methyl)-D-glucuronate--lignin esterase OS=Pycnoporus cinnabarinus OX=5643 GN=BN946_scf184961.g13 PE=3 SV=1
F230064.dat	E03028_MS22-049_MetO18_J7-Ox_engel_1@25135	19	25135	825.341	2	1648.67	1648.67	0.3	82	278	290	K	IQNCYDTSYEDNK	I	Carbamidomethyl (C) [4]	0	1334	E03028_MS22-049_MetO18_J7-Ox_engel_1.11973.11973.2.dta	1	3.40562e-08	A0A060S5D1_PYCCI	(4-O-methyl)-D-glucuronate--lignin esterase OS=Pycnoporus cinnabarinus OX=5643 GN=BN946_scf184961.g13 PE=3 SV=1
F230064.dat	E03028_MS22-049_MetO18_J7-Ox_engel_1@25144	132	25144	825.399	2	1648.78	1648.78	-0.1	84	36	51	R	AQCAATLSTAESVANR	L	Carbamidomethyl (C) [3]	0	1847	E03028_MS22-049_MetO18_J7-Ox_engel_1.21003.21003.2.dta	1	1.15946e-07	A0A060STT9_PYCCI	Glycoside Hydrolase Family 76 protein OS=Pycnoporus cinnabarinus OX=5643 GN=BN946_scf184926.g3 PE=4 SV=1
F230064.dat	E03028_MS22-049_MetO18_J7-Ox_engel_1@25145	132	25145	825.399	2	1648.78	1648.78	0.3	89	36	51	R	AQCAATLSTAESVANR	L	Carbamidomethyl (C) [3]	0	1858	E03028_MS22-049_MetO18_J7-Ox_engel_1.21179.21179.2.dta	1	4.21756e-08	A0A060STT9_PYCCI	Glycoside Hydrolase Family 76 protein OS=Pycnoporus cinnabarinus OX=5643 GN=BN946_scf184926.g3 PE=4 SV=1
F230064.dat	E03028_MS22-049_MetO18_J7-Ox_engel_1@25149	212	25149	550.637	3	1648.89	1648.89	-0.5	42	105	119	R	LAQELNGATVVLEHR	F		0	2312	E03028_MS22-049_MetO18_J7-Ox_engel_1.29950.29950.3.dta	1	0.00101598	A0A060SE89_PYCCI	(4-O-methyl)-D-glucuronate--lignin esterase OS=Pycnoporus cinnabarinus OX=5643 GN=BN946_scf184985.g105 PE=3 SV=1
F230064.dat	E03028_MS22-049_MetO18_J7-Ox_engel_1@25196	27	25196	550.942	3	1649.81	1649.8	0.3	43	911	923	K	KVDKWEFDEGLER	L		2	1993	E03028_MS22-049_MetO18_J7-Ox_engel_1.23729.23729.3.dta	1	0.00165257	A0A060SK35_PYCCI	Glycoside Hydrolase Family 31 protein OS=Pycnoporus cinnabarinus OX=5643 GN=BN946_scf185022.g7 PE=3 SV=1
F230064.dat	E03028_MS22-049_MetO18_J7-Ox_engel_1@25198	64	25198	550.949	3	1649.83	1649.83	-0.1	39	123	137	R	NPTIQYTTADGITQK	L		0	2029	E03028_MS22-049_MetO18_J7-Ox_engel_1.24394.24394.3.dta	1	0.00415106	A0A060S4E4_PYCCI	Receptor protein-tyrosine kinase OS=Pycnoporus cinnabarinus OX=5643 GN=BN946_scf185042.g112 PE=4 SV=1
F230064.dat	E03028_MS22-049_MetO18_J7-Ox_engel_1@25199	64	25199	825.92	2	1649.83	1649.83	0.2	103	123	137	R	NPTIQYTTADGITQK	L		0	2028	E03028_MS22-049_MetO18_J7-Ox_engel_1.24377.24377.2.dta	1	1.58864e-09	A0A060S4E4_PYCCI	Receptor protein-tyrosine kinase OS=Pycnoporus cinnabarinus OX=5643 GN=BN946_scf185042.g112 PE=4 SV=1
F230064.dat	E03028_MS22-049_MetO18_J7-Ox_engel_1@25201	64	25201	825.921	2	1649.83	1649.83	0.9	38	123	137	R	NPTIQYTTADGITQK	L		0	2017	E03028_MS22-049_MetO18_J7-Ox_engel_1.24190.24190.2.dta	1	0.00424468	A0A060S4E4_PYCCI	Receptor protein-tyrosine kinase OS=Pycnoporus cinnabarinus OX=5643 GN=BN946_scf185042.g112 PE=4 SV=1
F230064.dat	E03028_MS22-049_MetO18_J7-Ox_engel_1@2522	39	2522	402.734	2	803.454	803.454	-0.4	34	166	172	R	GINPYLK	I		0	1673	E03028_MS22-049_MetO18_J7-Ox_engel_1.17652.17652.2.dta	1	0.00244529	A0A060SSL0_PYCCI	Glycoside Hydrolase Family 30 protein (Fragment) OS=Pycnoporus cinnabarinus OX=5643 GN=BN946_scf184657.g36 PE=3 SV=1
F230064.dat	E03028_MS22-049_MetO18_J7-Ox_engel_1@2523	39	2523	402.734	2	803.454	803.454	0.1	23	166	172	R	GINPYLK	I		0	1684	E03028_MS22-049_MetO18_J7-Ox_engel_1.17854.17854.2.dta	1	0.0107169	A0A060SSL0_PYCCI	Glycoside Hydrolase Family 30 protein (Fragment) OS=Pycnoporus cinnabarinus OX=5643 GN=BN946_scf184657.g36 PE=3 SV=1
F230064.dat	E03028_MS22-049_MetO18_J7-Ox_engel_1@25293	181	25293	828.399	2	1654.78	1654.78	0	50	18	31	K	VDNESELYGYIPTR	Y		0	2953	E03028_MS22-049_MetO18_J7-Ox_engel_1.42658.42658.2.dta	1	0.000340701	A0A060SSM4_PYCCI	Uncharacterized protein OS=Pycnoporus cinnabarinus OX=5643 GN=BN946_scf184786.g11 PE=4 SV=1
F230064.dat	E03028_MS22-049_MetO18_J7-Ox_engel_1@2533	29	2533	403.203	2	804.391	804.391	-0.4	42	431	437	K	SGQNMLR	V		0	975	E03028_MS22-049_MetO18_J7-Ox_engel_1.6218.6218.2.dta	1	0.000237303	A0A060SVH8_PYCCI	Beta-mannosidase OS=Pycnoporus cinnabarinus OX=5643 GN=BN946_scf184615.g9 PE=4 SV=1
F230064.dat	E03028_MS22-049_MetO18_J7-Ox_engel_1@2535	29	2535	403.203	2	804.392	804.391	1	49	431	437	K	SGQNMLR	V		0	964	E03028_MS22-049_MetO18_J7-Ox_engel_1.5998.5998.2.dta	1	3.68437e-05	A0A060SVH8_PYCCI	Beta-mannosidase OS=Pycnoporus cinnabarinus OX=5643 GN=BN946_scf184615.g9 PE=4 SV=1
F230064.dat	E03028_MS22-049_MetO18_J7-Ox_engel_1@2547	48	2547	403.245	2	804.475	804.475	-0.1	30	588	594	R	LPYTIAK	S		0	1697	E03028_MS22-049_MetO18_J7-Ox_engel_1.18128.18128.2.dta	1	0.00178719	A0A060SQD5_PYCCI	Glycoside Hydrolase Family 3 protein OS=Pycnoporus cinnabarinus OX=5643 GN=BN946_scf184868.g9 PE=3 SV=1
F230064.dat	E03028_MS22-049_MetO18_J7-Ox_engel_1@25484	48	25484	833.405	2	1664.8	1664.79	0.7	41	694	707	R	YDLSVWDAVAQGWR	K		0	4238	E03028_MS22-049_MetO18_J7-Ox_engel_1.68348.68348.2.dta	1	0.00246921	A0A060SQD5_PYCCI	Glycoside Hydrolase Family 3 protein OS=Pycnoporus cinnabarinus OX=5643 GN=BN946_scf184868.g9 PE=3 SV=1
F230064.dat	E03028_MS22-049_MetO18_J7-Ox_engel_1@25486	91	25486	833.414	2	1664.81	1664.81	0.1	42	449	463	R	AFMTAPPWQGFVASR	F		0	3783	E03028_MS22-049_MetO18_J7-Ox_engel_1.59259.59259.2.dta	1	0.00238336	A0A060SUP1_PYCCI	Aryl-alcohol oxidase OS=Pycnoporus cinnabarinus OX=5643 GN=BN946_scf184611.g7 PE=3 SV=1
F230064.dat	E03028_MS22-049_MetO18_J7-Ox_engel_1@25490	89	25490	555.947	3	1664.82	1664.82	0.3	41	34	46	R	YLYTEDGNRFFIK	G		1	2679	E03028_MS22-049_MetO18_J7-Ox_engel_1.37249.37249.3.dta	1	0.00278123	A0A060S795_PYCCI	1,3-beta-glucanosyltransferase OS=Pycnoporus cinnabarinus OX=5643 GN=BN946_scf184942.g35 PE=3 SV=1
F230064.dat	E03028_MS22-049_MetO18_J7-Ox_engel_1@2555	29	2555	403.695	2	805.375	805.375	-0.6	32	431	437	K	SGQNMLR	V	Deamidated (NQ) [3]	0	1061	E03028_MS22-049_MetO18_J7-Ox_engel_1.7471.7471.2.dta	1	0.00230929	A0A060SVH8_PYCCI	Beta-mannosidase OS=Pycnoporus cinnabarinus OX=5643 GN=BN946_scf184615.g9 PE=4 SV=1
F230064.dat	E03028_MS22-049_MetO18_J7-Ox_engel_1@25598	30	25598	557.6	3	1669.78	1669.78	-1	46	440	454	R	SAGSSEYNYANPVRR	D		1	1270	E03028_MS22-049_MetO18_J7-Ox_engel_1.10879.10879.3.dta	1	0.000919346	A0A060SB08_PYCCI	Laccase OS=Pycnoporus cinnabarinus OX=5643 GN=BN946_scf184817.g29 PE=3 SV=1
F230064.dat	E03028_MS22-049_MetO18_J7-Ox_engel_1@25599	30	25599	557.6	3	1669.78	1669.78	-0.9	41	440	454	R	SAGSSEYNYANPVRR	D		1	1281	E03028_MS22-049_MetO18_J7-Ox_engel_1.11100.11100.3.dta	1	0.00263365	A0A060SB08_PYCCI	Laccase OS=Pycnoporus cinnabarinus OX=5643 GN=BN946_scf184817.g29 PE=3 SV=1
F230064.dat	E03028_MS22-049_MetO18_J7-Ox_engel_1@25610	30	25610	557.601	3	1669.78	1669.78	0.2	39	440	454	R	SAGSSEYNYANPVRR	D		1	1302	E03028_MS22-049_MetO18_J7-Ox_engel_1.11462.11462.3.dta	1	0.00383174	A0A060SB08_PYCCI	Laccase OS=Pycnoporus cinnabarinus OX=5643 GN=BN946_scf184817.g29 PE=3 SV=1
F230064.dat	E03028_MS22-049_MetO18_J7-Ox_engel_1@2564	55	2564	404.183	2	806.351	806.352	-0.4	55	82	88	K	NSNDTTR	A		0	718	E03028_MS22-049_MetO18_J7-Ox_engel_1.1718.1718.2.dta	1	1.42971e-05	A0A060SDN1_PYCCI	Uncharacterized protein OS=Pycnoporus cinnabarinus OX=5643 GN=BN946_scf184999.g9 PE=4 SV=1
F230064.dat	E03028_MS22-049_MetO18_J7-Ox_engel_1@2565	55	2565	404.183	2	806.352	806.352	-0.1	39	82	88	K	NSNDTTR	A		0	728	E03028_MS22-049_MetO18_J7-Ox_engel_1.1882.1882.2.dta	1	0.000511037	A0A060SDN1_PYCCI	Uncharacterized protein OS=Pycnoporus cinnabarinus OX=5643 GN=BN946_scf184999.g9 PE=4 SV=1
F230064.dat	E03028_MS22-049_MetO18_J7-Ox_engel_1@25655	30	25655	557.929	3	1670.76	1670.76	-0.5	42	440	454	R	SAGSSEYNYANPVRR	D	Deamidated (NQ) [8]	1	1376	E03028_MS22-049_MetO18_J7-Ox_engel_1.12643.12643.3.dta	1	0.00188564	A0A060SB08_PYCCI	Laccase OS=Pycnoporus cinnabarinus OX=5643 GN=BN946_scf184817.g29 PE=3 SV=1
F230064.dat	E03028_MS22-049_MetO18_J7-Ox_engel_1@25681	138	25681	558.27	3	1671.79	1671.79	0.3	53	49	62	R	ESDGKYFLFTSHNK	A		1	1818	E03028_MS22-049_MetO18_J7-Ox_engel_1.20524.20524.3.dta	1	0.000175315	A0A060S604_PYCCI	Glycoside Hydrolase Family 43 protein OS=Pycnoporus cinnabarinus OX=5643 GN=BN946_scf184884.g56 PE=3 SV=1
F230064.dat	E03028_MS22-049_MetO18_J7-Ox_engel_1@25691	22	25691	836.945	2	1671.88	1671.87	1.8	60	119	133	K	VWIEDIAEDIGATLK	D		0	4256	E03028_MS22-049_MetO18_J7-Ox_engel_1.68700.68700.2.dta	1	2.89203e-05	A0A060SP82_PYCCI	Carbohydrate Esterase Family 16 protein OS=Pycnoporus cinnabarinus OX=5643 GN=BN946_scf184751.g9 PE=4 SV=1
F230064.dat	E03028_MS22-049_MetO18_J7-Ox_engel_1@25705	1	25705	558.6	3	1672.78	1672.78	-1.1	95	526	541	K	TVPNNGNGGTDADWKK	W		1	972	E03028_MS22-049_MetO18_J7-Ox_engel_1.6155.6155.3.dta	1	9.18589e-09	A0A060SC37_PYCCI	Glucose oxidase OS=Pycnoporus cinnabarinus OX=5643 GN=BN946_scf184803.g17 PE=1 SV=1
F230064.dat	E03028_MS22-049_MetO18_J7-Ox_engel_1@25706	1	25706	558.601	3	1672.78	1672.78	-0.5	65	526	541	K	TVPNNGNGGTDADWKK	W		1	982	E03028_MS22-049_MetO18_J7-Ox_engel_1.6349.6349.3.dta	1	9.86691e-06	A0A060SC37_PYCCI	Glucose oxidase OS=Pycnoporus cinnabarinus OX=5643 GN=BN946_scf184803.g17 PE=1 SV=1
F230064.dat	E03028_MS22-049_MetO18_J7-Ox_engel_1@25707	1	25707	558.601	3	1672.78	1672.78	-0.3	74	526	541	K	TVPNNGNGGTDADWKK	W		1	961	E03028_MS22-049_MetO18_J7-Ox_engel_1.5948.5948.3.dta	1	1.19415e-06	A0A060SC37_PYCCI	Glucose oxidase OS=Pycnoporus cinnabarinus OX=5643 GN=BN946_scf184803.g17 PE=1 SV=1
F230064.dat	E03028_MS22-049_MetO18_J7-Ox_engel_1@25710	1	25710	558.601	3	1672.78	1672.78	0.1	74	526	541	K	TVPNNGNGGTDADWKK	W		1	993	E03028_MS22-049_MetO18_J7-Ox_engel_1.6532.6532.3.dta	1	1.32675e-06	A0A060SC37_PYCCI	Glucose oxidase OS=Pycnoporus cinnabarinus OX=5643 GN=BN946_scf184803.g17 PE=1 SV=1
F230064.dat	E03028_MS22-049_MetO18_J7-Ox_engel_1@25712	1	25712	558.601	3	1672.78	1672.78	0.2	34	526	541	K	TVPNNGNGGTDADWKK	W		1	951	E03028_MS22-049_MetO18_J7-Ox_engel_1.5753.5753.3.dta	1	0.0119322	A0A060SC37_PYCCI	Glucose oxidase OS=Pycnoporus cinnabarinus OX=5643 GN=BN946_scf184803.g17 PE=1 SV=1
F230064.dat	E03028_MS22-049_MetO18_J7-Ox_engel_1@25713	1	25713	837.398	2	1672.78	1672.78	0.3	79	526	541	K	TVPNNGNGGTDADWKK	W		1	964	E03028_MS22-049_MetO18_J7-Ox_engel_1.5989.5989.2.dta	1	4.24913e-07	A0A060SC37_PYCCI	Glucose oxidase OS=Pycnoporus cinnabarinus OX=5643 GN=BN946_scf184803.g17 PE=1 SV=1
F230064.dat	E03028_MS22-049_MetO18_J7-Ox_engel_1@25715	1	25715	837.398	2	1672.78	1672.78	0.4	81	526	541	K	TVPNNGNGGTDADWKK	W		1	974	E03028_MS22-049_MetO18_J7-Ox_engel_1.6197.6197.2.dta	1	2.27953e-07	A0A060SC37_PYCCI	Glucose oxidase OS=Pycnoporus cinnabarinus OX=5643 GN=BN946_scf184803.g17 PE=1 SV=1
F230064.dat	E03028_MS22-049_MetO18_J7-Ox_engel_1@25718	1	25718	837.398	2	1672.78	1672.78	0.8	80	526	541	K	TVPNNGNGGTDADWKK	W		1	985	E03028_MS22-049_MetO18_J7-Ox_engel_1.6391.6391.2.dta	1	3.26751e-07	A0A060SC37_PYCCI	Glucose oxidase OS=Pycnoporus cinnabarinus OX=5643 GN=BN946_scf184803.g17 PE=1 SV=1
F230064.dat	E03028_MS22-049_MetO18_J7-Ox_engel_1@25732	1	25732	558.929	3	1673.76	1673.76	-0.3	101	526	541	K	TVPNNGNGGTDADWKK	W	Deamidated (NQ) [7]	1	1061	E03028_MS22-049_MetO18_J7-Ox_engel_1.7487.7487.3.dta	1	2.4937e-09	A0A060SC37_PYCCI	Glucose oxidase OS=Pycnoporus cinnabarinus OX=5643 GN=BN946_scf184803.g17 PE=1 SV=1
F230064.dat	E03028_MS22-049_MetO18_J7-Ox_engel_1@25733	1	25733	558.929	3	1673.76	1673.76	-0.2	69	526	541	K	TVPNNGNGGTDADWKK	W	Deamidated (NQ) [7]	1	1029	E03028_MS22-049_MetO18_J7-Ox_engel_1.7032.7032.3.dta	1	3.36207e-06	A0A060SC37_PYCCI	Glucose oxidase OS=Pycnoporus cinnabarinus OX=5643 GN=BN946_scf184803.g17 PE=1 SV=1
F230064.dat	E03028_MS22-049_MetO18_J7-Ox_engel_1@25735	1	25735	558.929	3	1673.76	1673.76	0	62	526	541	K	TVPNNGNGGTDADWKK	W	Deamidated (NQ) [7]	1	1092	E03028_MS22-049_MetO18_J7-Ox_engel_1.7951.7951.3.dta	1	1.64586e-05	A0A060SC37_PYCCI	Glucose oxidase OS=Pycnoporus cinnabarinus OX=5643 GN=BN946_scf184803.g17 PE=1 SV=1
F230064.dat	E03028_MS22-049_MetO18_J7-Ox_engel_1@25736	1	25736	558.929	3	1673.76	1673.76	0	82	526	541	K	TVPNNGNGGTDADWKK	W	Deamidated (NQ) [7]	1	1040	E03028_MS22-049_MetO18_J7-Ox_engel_1.7140.7140.3.dta	1	1.95611e-07	A0A060SC37_PYCCI	Glucose oxidase OS=Pycnoporus cinnabarinus OX=5643 GN=BN946_scf184803.g17 PE=1 SV=1
F230064.dat	E03028_MS22-049_MetO18_J7-Ox_engel_1@25737	1	25737	558.929	3	1673.76	1673.76	0.1	74	526	541	K	TVPNNGNGGTDADWKK	W	Deamidated (NQ) [7]	1	1051	E03028_MS22-049_MetO18_J7-Ox_engel_1.7296.7296.3.dta	1	1.1057e-06	A0A060SC37_PYCCI	Glucose oxidase OS=Pycnoporus cinnabarinus OX=5643 GN=BN946_scf184803.g17 PE=1 SV=1
F230064.dat	E03028_MS22-049_MetO18_J7-Ox_engel_1@25739	1	25739	558.929	3	1673.77	1673.76	0.3	87	526	541	K	TVPNNGNGGTDADWKK	W	Deamidated (NQ) [7]	1	1082	E03028_MS22-049_MetO18_J7-Ox_engel_1.7782.7782.3.dta	1	5.52846e-08	A0A060SC37_PYCCI	Glucose oxidase OS=Pycnoporus cinnabarinus OX=5643 GN=BN946_scf184803.g17 PE=1 SV=1
F230064.dat	E03028_MS22-049_MetO18_J7-Ox_engel_1@25740	1	25740	558.929	3	1673.77	1673.76	0.3	89	526	541	K	TVPNNGNGGTDADWKK	W	Deamidated (NQ) [7]	1	1072	E03028_MS22-049_MetO18_J7-Ox_engel_1.7645.7645.3.dta	1	2.99643e-08	A0A060SC37_PYCCI	Glucose oxidase OS=Pycnoporus cinnabarinus OX=5643 GN=BN946_scf184803.g17 PE=1 SV=1
F230064.dat	E03028_MS22-049_MetO18_J7-Ox_engel_1@25741	1	25741	837.89	2	1673.77	1673.76	0.6	94	526	541	K	TVPNNGNGGTDADWKK	W	Deamidated (NQ) [7]	1	1048	E03028_MS22-049_MetO18_J7-Ox_engel_1.7259.7259.2.dta	1	1.06693e-08	A0A060SC37_PYCCI	Glucose oxidase OS=Pycnoporus cinnabarinus OX=5643 GN=BN946_scf184803.g17 PE=1 SV=1
F230064.dat	E03028_MS22-049_MetO18_J7-Ox_engel_1@25742	1	25742	837.89	2	1673.77	1673.76	0.7	65	526	541	K	TVPNNGNGGTDADWKK	W	Deamidated (NQ) [7]	1	1058	E03028_MS22-049_MetO18_J7-Ox_engel_1.7422.7422.2.dta	1	8.53692e-06	A0A060SC37_PYCCI	Glucose oxidase OS=Pycnoporus cinnabarinus OX=5643 GN=BN946_scf184803.g17 PE=1 SV=1
F230064.dat	E03028_MS22-049_MetO18_J7-Ox_engel_1@25746	1	25746	837.89	2	1673.77	1673.76	0.9	73	526	541	K	TVPNNGNGGTDADWKK	W	Deamidated (NQ) [7]	1	1069	E03028_MS22-049_MetO18_J7-Ox_engel_1.7610.7610.2.dta	1	1.3046e-06	A0A060SC37_PYCCI	Glucose oxidase OS=Pycnoporus cinnabarinus OX=5643 GN=BN946_scf184803.g17 PE=1 SV=1
F230064.dat	E03028_MS22-049_MetO18_J7-Ox_engel_1@25777	1	25777	559.257	3	1674.75	1674.75	0	81	526	541	K	TVPNNGNGGTDADWKK	W	Deamidated (NQ) [5], Deamidated (NQ) [7]	1	1162	E03028_MS22-049_MetO18_J7-Ox_engel_1.9136.9136.3.dta	1	1.83582e-07	A0A060SC37_PYCCI	Glucose oxidase OS=Pycnoporus cinnabarinus OX=5643 GN=BN946_scf184803.g17 PE=1 SV=1
F230064.dat	E03028_MS22-049_MetO18_J7-Ox_engel_1@25781	1	25781	559.257	3	1674.75	1674.75	0.6	72	526	541	K	TVPNNGNGGTDADWKK	W	Deamidated (NQ) [5], Deamidated (NQ) [7]	1	1183	E03028_MS22-049_MetO18_J7-Ox_engel_1.9441.9441.3.dta	1	1.24744e-06	A0A060SC37_PYCCI	Glucose oxidase OS=Pycnoporus cinnabarinus OX=5643 GN=BN946_scf184803.g17 PE=1 SV=1
F230064.dat	E03028_MS22-049_MetO18_J7-Ox_engel_1@25824	118	25824	559.923	3	1676.75	1676.75	-0.3	38	127	141	K	DNHGSLVFGEMDQTK	T		0	2364	E03028_MS22-049_MetO18_J7-Ox_engel_1.30980.30980.3.dta	1	0.00308262	A0A060SCI3_PYCCI	Peptidase A1 domain-containing protein OS=Pycnoporus cinnabarinus OX=5643 GN=BN946_scf184970.g54 PE=4 SV=1
F230064.dat	E03028_MS22-049_MetO18_J7-Ox_engel_1@25825	118	25825	559.923	3	1676.75	1676.75	-0.3	51	127	141	K	DNHGSLVFGEMDQTK	T		0	2354	E03028_MS22-049_MetO18_J7-Ox_engel_1.30769.30769.3.dta	1	0.000154142	A0A060SCI3_PYCCI	Peptidase A1 domain-containing protein OS=Pycnoporus cinnabarinus OX=5643 GN=BN946_scf184970.g54 PE=4 SV=1
F230064.dat	E03028_MS22-049_MetO18_J7-Ox_engel_1@25826	118	25826	559.923	3	1676.75	1676.75	0.1	54	127	141	K	DNHGSLVFGEMDQTK	T		0	2343	E03028_MS22-049_MetO18_J7-Ox_engel_1.30560.30560.3.dta	1	7.72884e-05	A0A060SCI3_PYCCI	Peptidase A1 domain-containing protein OS=Pycnoporus cinnabarinus OX=5643 GN=BN946_scf184970.g54 PE=4 SV=1
F230064.dat	E03028_MS22-049_MetO18_J7-Ox_engel_1@25827	118	25827	839.381	2	1676.75	1676.75	0.4	59	127	141	K	DNHGSLVFGEMDQTK	T		0	2354	E03028_MS22-049_MetO18_J7-Ox_engel_1.30772.30772.2.dta	1	2.51834e-05	A0A060SCI3_PYCCI	Peptidase A1 domain-containing protein OS=Pycnoporus cinnabarinus OX=5643 GN=BN946_scf184970.g54 PE=4 SV=1
F230064.dat	E03028_MS22-049_MetO18_J7-Ox_engel_1@25828	118	25828	839.381	2	1676.75	1676.75	0.4	87	127	141	K	DNHGSLVFGEMDQTK	T		0	2342	E03028_MS22-049_MetO18_J7-Ox_engel_1.30542.30542.2.dta	1	4.0005e-08	A0A060SCI3_PYCCI	Peptidase A1 domain-containing protein OS=Pycnoporus cinnabarinus OX=5643 GN=BN946_scf184970.g54 PE=4 SV=1
F230064.dat	E03028_MS22-049_MetO18_J7-Ox_engel_1@25897	106	25897	841	2	1679.98	1679.98	1.4	52	415	430	K	NTIVVVNSVGPIIVEK	W		0	3250	E03028_MS22-049_MetO18_J7-Ox_engel_1.48605.48605.2.dta	1	1.36794e-05	A0A060SDX7_PYCCI	Glycoside Hydrolase Family 3 protein OS=Pycnoporus cinnabarinus OX=5643 GN=BN946_scf184977.g100 PE=3 SV=1
F230064.dat	E03028_MS22-049_MetO18_J7-Ox_engel_1@2591	37	2591	404.701	2	807.387	807.388	-0.7	66	218	225	R	EGAAFASR	L		0	985	E03028_MS22-049_MetO18_J7-Ox_engel_1.6401.6401.2.dta	1	1.0678e-06	A0A060SPL9_PYCCI	Glucan 1,4-alpha-glucosidase OS=Pycnoporus cinnabarinus OX=5643 GN=BN946_scf184622.g5 PE=3 SV=1
F230064.dat	E03028_MS22-049_MetO18_J7-Ox_engel_1@2593	37	2593	404.701	2	807.387	807.388	-0.1	66	218	225	R	EGAAFASR	L		0	995	E03028_MS22-049_MetO18_J7-Ox_engel_1.6584.6584.2.dta	1	1.10278e-06	A0A060SPL9_PYCCI	Glucan 1,4-alpha-glucosidase OS=Pycnoporus cinnabarinus OX=5643 GN=BN946_scf184622.g5 PE=3 SV=1
F230064.dat	E03028_MS22-049_MetO18_J7-Ox_engel_1@25948	12	25948	561.947	3	1682.82	1682.82	0.4	45	71	85	K	CYTAKLPSSGELETK	D	Carbamidomethyl (C) [1]	1	1715	E03028_MS22-049_MetO18_J7-Ox_engel_1.18484.18484.3.dta	1	0.00123122	A0A060STV8_PYCCI	Uncharacterized protein OS=Pycnoporus cinnabarinus OX=5643 GN=BN946_scf184936.g11 PE=4 SV=1
F230064.dat	E03028_MS22-049_MetO18_J7-Ox_engel_1@25950	193	25950	842.42	2	1682.83	1682.83	-0.3	52	450	464	R	AYPDISAQSVNYVTR	I		0	2648	E03028_MS22-049_MetO18_J7-Ox_engel_1.36626.36626.2.dta	1	0.000208546	A0A060S5F7_PYCCI	Peptidase S53 domain-containing protein OS=Pycnoporus cinnabarinus OX=5643 GN=BN946_scf184851.g65 PE=4 SV=1
F230064.dat	E03028_MS22-049_MetO18_J7-Ox_engel_1@25951	193	25951	842.421	2	1682.83	1682.83	0.6	55	450	464	R	AYPDISAQSVNYVTR	I		0	2658	E03028_MS22-049_MetO18_J7-Ox_engel_1.36834.36834.2.dta	1	0.000103759	A0A060S5F7_PYCCI	Peptidase S53 domain-containing protein OS=Pycnoporus cinnabarinus OX=5643 GN=BN946_scf184851.g65 PE=4 SV=1
F230064.dat	E03028_MS22-049_MetO18_J7-Ox_engel_1@25959	4	25959	842.457	2	1682.9	1682.9	0.5	37	440	456	K	LWSNDVSGIPAAIAAAK	Q		0	3456	E03028_MS22-049_MetO18_J7-Ox_engel_1.52724.52724.2.dta	1	0.00363244	A0A060SAZ4_PYCCI	Glycoside Hydrolase Family 3 protein OS=Pycnoporus cinnabarinus OX=5643 GN=BN946_scf184817.g14 PE=3 SV=1
F230064.dat	E03028_MS22-049_MetO18_J7-Ox_engel_1@25960	4	25960	842.457	2	1682.9	1682.9	0.7	74	440	456	K	LWSNDVSGIPAAIAAAK	Q		0	3467	E03028_MS22-049_MetO18_J7-Ox_engel_1.52950.52950.2.dta	1	7.14823e-07	A0A060SAZ4_PYCCI	Glycoside Hydrolase Family 3 protein OS=Pycnoporus cinnabarinus OX=5643 GN=BN946_scf184817.g14 PE=3 SV=1
F230064.dat	E03028_MS22-049_MetO18_J7-Ox_engel_1@2597	29	2597	404.703	2	807.391	807.391	0.2	42	416	422	R	MTSAQVR	W	Oxidation (M) [1]	0	743	E03028_MS22-049_MetO18_J7-Ox_engel_1.2179.2179.2.dta	1	0.000228576	A0A060SVH8_PYCCI	Beta-mannosidase OS=Pycnoporus cinnabarinus OX=5643 GN=BN946_scf184615.g9 PE=4 SV=1
F230064.dat	E03028_MS22-049_MetO18_J7-Ox_engel_1@25982	121	25982	562.306	3	1683.9	1683.89	0.7	34	71	86	R	LTFHDAIGISPSIASR	G		0	2826	E03028_MS22-049_MetO18_J7-Ox_engel_1.40146.40146.3.dta	1	0.0080809	A0A060SRR4_PYCCI	Peroxidase OS=Pycnoporus cinnabarinus OX=5643 GN=BN946_scf184473.g24 PE=3 SV=1
F230064.dat	E03028_MS22-049_MetO18_J7-Ox_engel_1@2599	29	2599	404.703	2	807.391	807.391	0.4	52	416	422	R	MTSAQVR	W	Oxidation (M) [1]	0	781	E03028_MS22-049_MetO18_J7-Ox_engel_1.2813.2813.2.dta	1	2.43799e-05	A0A060SVH8_PYCCI	Beta-mannosidase OS=Pycnoporus cinnabarinus OX=5643 GN=BN946_scf184615.g9 PE=4 SV=1
F230064.dat	E03028_MS22-049_MetO18_J7-Ox_engel_1@25995	89	25995	843.465	2	1684.92	1684.91	0.6	67	83	96	R	DLPFLQQLEVNTIR	V		0	4244	E03028_MS22-049_MetO18_J7-Ox_engel_1.68473.68473.2.dta	1	2.95028e-06	A0A060S795_PYCCI	1,3-beta-glucanosyltransferase OS=Pycnoporus cinnabarinus OX=5643 GN=BN946_scf184942.g35 PE=3 SV=1
F230064.dat	E03028_MS22-049_MetO18_J7-Ox_engel_1@2602	89	2602	404.732	2	807.449	807.449	-0.1	31	191	197	R	AYLNSIK	S		0	1443	E03028_MS22-049_MetO18_J7-Ox_engel_1.13645.13645.2.dta	1	0.00357647	A0A060S795_PYCCI	1,3-beta-glucanosyltransferase OS=Pycnoporus cinnabarinus OX=5643 GN=BN946_scf184942.g35 PE=3 SV=1
F230064.dat	E03028_MS22-049_MetO18_J7-Ox_engel_1@26058	11	26058	563.312	3	1686.91	1686.92	-0.2	42	528	543	R	ITSSTSAPILSVLDQR	K		0	3424	E03028_MS22-049_MetO18_J7-Ox_engel_1.52093.52093.3.dta	1	0.000860948	A0A060SB04_PYCCI	Polysaccharide Lyase Family 8 protein OS=Pycnoporus cinnabarinus OX=5643 GN=BN946_scf184911.g5 PE=3 SV=1
F230064.dat	E03028_MS22-049_MetO18_J7-Ox_engel_1@26059	11	26059	563.312	3	1686.92	1686.92	0.3	41	528	543	R	ITSSTSAPILSVLDQR	K		0	3435	E03028_MS22-049_MetO18_J7-Ox_engel_1.52301.52301.3.dta	1	0.00125582	A0A060SB04_PYCCI	Polysaccharide Lyase Family 8 protein OS=Pycnoporus cinnabarinus OX=5643 GN=BN946_scf184911.g5 PE=3 SV=1
F230064.dat	E03028_MS22-049_MetO18_J7-Ox_engel_1@26060	11	26060	844.465	2	1686.92	1686.92	0.5	59	528	543	R	ITSSTSAPILSVLDQR	K		0	3421	E03028_MS22-049_MetO18_J7-Ox_engel_1.52034.52034.2.dta	1	1.89144e-05	A0A060SB04_PYCCI	Polysaccharide Lyase Family 8 protein OS=Pycnoporus cinnabarinus OX=5643 GN=BN946_scf184911.g5 PE=3 SV=1
F230064.dat	E03028_MS22-049_MetO18_J7-Ox_engel_1@26062	11	26062	844.466	2	1686.92	1686.92	0.8	102	528	543	R	ITSSTSAPILSVLDQR	K		0	3433	E03028_MS22-049_MetO18_J7-Ox_engel_1.52257.52257.2.dta	1	9.18613e-10	A0A060SB04_PYCCI	Polysaccharide Lyase Family 8 protein OS=Pycnoporus cinnabarinus OX=5643 GN=BN946_scf184911.g5 PE=3 SV=1
F230064.dat	E03028_MS22-049_MetO18_J7-Ox_engel_1@26116	9	26116	845.395	2	1688.78	1688.78	-1.9	53	430	444	R	SAGSSVYNYDNPIFR	D		0	3061	E03028_MS22-049_MetO18_J7-Ox_engel_1.44817.44817.2.dta	1	0.000133013	Q9UVQ2_PYCCI	Laccase OS=Pycnoporus cinnabarinus OX=5643 GN=Lac1 PE=1 SV=1
F230064.dat	E03028_MS22-049_MetO18_J7-Ox_engel_1@26118	9	26118	845.396	2	1688.78	1688.78	-1	77	430	444	R	SAGSSVYNYDNPIFR	D		0	2825	E03028_MS22-049_MetO18_J7-Ox_engel_1.40123.40123.2.dta	1	5.80213e-07	Q9UVQ2_PYCCI	Laccase OS=Pycnoporus cinnabarinus OX=5643 GN=Lac1 PE=1 SV=1
F230064.dat	E03028_MS22-049_MetO18_J7-Ox_engel_1@26119	9	26119	845.396	2	1688.78	1688.78	-1	80	430	444	R	SAGSSVYNYDNPIFR	D		0	2902	E03028_MS22-049_MetO18_J7-Ox_engel_1.41652.41652.2.dta	1	2.98027e-07	Q9UVQ2_PYCCI	Laccase OS=Pycnoporus cinnabarinus OX=5643 GN=Lac1 PE=1 SV=1
F230064.dat	E03028_MS22-049_MetO18_J7-Ox_engel_1@26120	9	26120	845.396	2	1688.78	1688.78	-0.8	87	430	444	R	SAGSSVYNYDNPIFR	D		0	2913	E03028_MS22-049_MetO18_J7-Ox_engel_1.41844.41844.2.dta	1	6.66699e-08	Q9UVQ2_PYCCI	Laccase OS=Pycnoporus cinnabarinus OX=5643 GN=Lac1 PE=1 SV=1
F230064.dat	E03028_MS22-049_MetO18_J7-Ox_engel_1@26121	9	26121	845.396	2	1688.78	1688.78	-0.7	65	430	444	R	SAGSSVYNYDNPIFR	D		0	3161	E03028_MS22-049_MetO18_J7-Ox_engel_1.46819.46819.2.dta	1	9.65296e-06	Q9UVQ2_PYCCI	Laccase OS=Pycnoporus cinnabarinus OX=5643 GN=Lac1 PE=1 SV=1
F230064.dat	E03028_MS22-049_MetO18_J7-Ox_engel_1@26122	9	26122	845.396	2	1688.78	1688.78	-0.7	55	430	444	R	SAGSSVYNYDNPIFR	D		0	3083	E03028_MS22-049_MetO18_J7-Ox_engel_1.45257.45257.2.dta	1	9.59532e-05	Q9UVQ2_PYCCI	Laccase OS=Pycnoporus cinnabarinus OX=5643 GN=Lac1 PE=1 SV=1
F230064.dat	E03028_MS22-049_MetO18_J7-Ox_engel_1@26126	9	26126	845.397	2	1688.78	1688.78	-0.5	54	430	444	R	SAGSSVYNYDNPIFR	D		0	3492	E03028_MS22-049_MetO18_J7-Ox_engel_1.53448.53448.2.dta	1	0.000113501	Q9UVQ2_PYCCI	Laccase OS=Pycnoporus cinnabarinus OX=5643 GN=Lac1 PE=1 SV=1
F230064.dat	E03028_MS22-049_MetO18_J7-Ox_engel_1@26127	9	26127	845.397	2	1688.78	1688.78	-0.5	91	430	444	R	SAGSSVYNYDNPIFR	D		0	2934	E03028_MS22-049_MetO18_J7-Ox_engel_1.42261.42261.2.dta	1	2.44343e-08	Q9UVQ2_PYCCI	Laccase OS=Pycnoporus cinnabarinus OX=5643 GN=Lac1 PE=1 SV=1
F230064.dat	E03028_MS22-049_MetO18_J7-Ox_engel_1@26129	9	26129	845.397	2	1688.78	1688.78	-0.4	65	430	444	R	SAGSSVYNYDNPIFR	D		0	3149	E03028_MS22-049_MetO18_J7-Ox_engel_1.46582.46582.2.dta	1	9.78784e-06	Q9UVQ2_PYCCI	Laccase OS=Pycnoporus cinnabarinus OX=5643 GN=Lac1 PE=1 SV=1
F230064.dat	E03028_MS22-049_MetO18_J7-Ox_engel_1@26132	9	26132	845.397	2	1688.78	1688.78	-0.1	44	430	444	R	SAGSSVYNYDNPIFR	D		0	3286	E03028_MS22-049_MetO18_J7-Ox_engel_1.49337.49337.2.dta	1	0.00145603	Q9UVQ2_PYCCI	Laccase OS=Pycnoporus cinnabarinus OX=5643 GN=Lac1 PE=1 SV=1
F230064.dat	E03028_MS22-049_MetO18_J7-Ox_engel_1@26133	9	26133	845.397	2	1688.78	1688.78	-0.1	53	430	444	R	SAGSSVYNYDNPIFR	D		0	3443	E03028_MS22-049_MetO18_J7-Ox_engel_1.52476.52476.2.dta	1	0.00018415	Q9UVQ2_PYCCI	Laccase OS=Pycnoporus cinnabarinus OX=5643 GN=Lac1 PE=1 SV=1
F230064.dat	E03028_MS22-049_MetO18_J7-Ox_engel_1@26134	9	26134	563.934	3	1688.78	1688.78	-0.1	58	430	444	R	SAGSSVYNYDNPIFR	D		0	2912	E03028_MS22-049_MetO18_J7-Ox_engel_1.41837.41837.3.dta	1	5.69078e-05	Q9UVQ2_PYCCI	Laccase OS=Pycnoporus cinnabarinus OX=5643 GN=Lac1 PE=1 SV=1
F230064.dat	E03028_MS22-049_MetO18_J7-Ox_engel_1@26135	9	26135	563.934	3	1688.78	1688.78	-0.1	65	430	444	R	SAGSSVYNYDNPIFR	D		0	2911	E03028_MS22-049_MetO18_J7-Ox_engel_1.41822.41822.3.dta	1	1.12246e-05	Q9UVQ2_PYCCI	Laccase OS=Pycnoporus cinnabarinus OX=5643 GN=Lac1 PE=1 SV=1
F230064.dat	E03028_MS22-049_MetO18_J7-Ox_engel_1@26137	9	26137	563.934	3	1688.78	1688.78	0.2	37	430	444	R	SAGSSVYNYDNPIFR	D		0	2910	E03028_MS22-049_MetO18_J7-Ox_engel_1.41801.41801.3.dta	1	0.00669122	Q9UVQ2_PYCCI	Laccase OS=Pycnoporus cinnabarinus OX=5643 GN=Lac1 PE=1 SV=1
F230064.dat	E03028_MS22-049_MetO18_J7-Ox_engel_1@26138	9	26138	845.397	2	1688.78	1688.78	0.2	48	430	444	R	SAGSSVYNYDNPIFR	D		0	3246	E03028_MS22-049_MetO18_J7-Ox_engel_1.48534.48534.2.dta	1	0.000531932	Q9UVQ2_PYCCI	Laccase OS=Pycnoporus cinnabarinus OX=5643 GN=Lac1 PE=1 SV=1
F230064.dat	E03028_MS22-049_MetO18_J7-Ox_engel_1@26139	9	26139	845.397	2	1688.78	1688.78	0.2	59	430	444	R	SAGSSVYNYDNPIFR	D		0	2923	E03028_MS22-049_MetO18_J7-Ox_engel_1.42051.42051.2.dta	1	4.01657e-05	Q9UVQ2_PYCCI	Laccase OS=Pycnoporus cinnabarinus OX=5643 GN=Lac1 PE=1 SV=1
F230064.dat	E03028_MS22-049_MetO18_J7-Ox_engel_1@26140	9	26140	845.397	2	1688.78	1688.78	0.3	47	430	444	R	SAGSSVYNYDNPIFR	D		0	3172	E03028_MS22-049_MetO18_J7-Ox_engel_1.47045.47045.2.dta	1	0.000576219	Q9UVQ2_PYCCI	Laccase OS=Pycnoporus cinnabarinus OX=5643 GN=Lac1 PE=1 SV=1
F230064.dat	E03028_MS22-049_MetO18_J7-Ox_engel_1@26141	9	26141	845.397	2	1688.78	1688.78	0.3	86	430	444	R	SAGSSVYNYDNPIFR	D		0	3007	E03028_MS22-049_MetO18_J7-Ox_engel_1.43732.43732.2.dta	1	7.38903e-08	Q9UVQ2_PYCCI	Laccase OS=Pycnoporus cinnabarinus OX=5643 GN=Lac1 PE=1 SV=1
F230064.dat	E03028_MS22-049_MetO18_J7-Ox_engel_1@26142	9	26142	563.934	3	1688.78	1688.78	0.4	58	430	444	R	SAGSSVYNYDNPIFR	D		0	2926	E03028_MS22-049_MetO18_J7-Ox_engel_1.42115.42115.3.dta	1	4.34727e-05	Q9UVQ2_PYCCI	Laccase OS=Pycnoporus cinnabarinus OX=5643 GN=Lac1 PE=1 SV=1
F230064.dat	E03028_MS22-049_MetO18_J7-Ox_engel_1@26143	9	26143	845.397	2	1688.78	1688.78	0.4	54	430	444	R	SAGSSVYNYDNPIFR	D		0	3310	E03028_MS22-049_MetO18_J7-Ox_engel_1.49798.49798.2.dta	1	0.000125219	Q9UVQ2_PYCCI	Laccase OS=Pycnoporus cinnabarinus OX=5643 GN=Lac1 PE=1 SV=1
F230064.dat	E03028_MS22-049_MetO18_J7-Ox_engel_1@26144	9	26144	845.397	2	1688.78	1688.78	0.5	85	430	444	R	SAGSSVYNYDNPIFR	D		0	2955	E03028_MS22-049_MetO18_J7-Ox_engel_1.42681.42681.2.dta	1	9.07133e-08	Q9UVQ2_PYCCI	Laccase OS=Pycnoporus cinnabarinus OX=5643 GN=Lac1 PE=1 SV=1
F230064.dat	E03028_MS22-049_MetO18_J7-Ox_engel_1@26145	9	26145	845.397	2	1688.78	1688.78	0.5	80	430	444	R	SAGSSVYNYDNPIFR	D		0	2944	E03028_MS22-049_MetO18_J7-Ox_engel_1.42471.42471.2.dta	1	2.85543e-07	Q9UVQ2_PYCCI	Laccase OS=Pycnoporus cinnabarinus OX=5643 GN=Lac1 PE=1 SV=1
F230064.dat	E03028_MS22-049_MetO18_J7-Ox_engel_1@26146	9	26146	845.397	2	1688.78	1688.78	0.5	70	430	444	R	SAGSSVYNYDNPIFR	D		0	2976	E03028_MS22-049_MetO18_J7-Ox_engel_1.43101.43101.2.dta	1	3.35484e-06	Q9UVQ2_PYCCI	Laccase OS=Pycnoporus cinnabarinus OX=5643 GN=Lac1 PE=1 SV=1
F230064.dat	E03028_MS22-049_MetO18_J7-Ox_engel_1@26148	9	26148	845.398	2	1688.78	1688.78	0.6	40	430	444	R	SAGSSVYNYDNPIFR	D		0	3350	E03028_MS22-049_MetO18_J7-Ox_engel_1.50599.50599.2.dta	1	0.00288185	Q9UVQ2_PYCCI	Laccase OS=Pycnoporus cinnabarinus OX=5643 GN=Lac1 PE=1 SV=1
F230064.dat	E03028_MS22-049_MetO18_J7-Ox_engel_1@26149	9	26149	845.398	2	1688.78	1688.78	0.6	73	430	444	R	SAGSSVYNYDNPIFR	D		0	3073	E03028_MS22-049_MetO18_J7-Ox_engel_1.45046.45046.2.dta	1	1.5229e-06	Q9UVQ2_PYCCI	Laccase OS=Pycnoporus cinnabarinus OX=5643 GN=Lac1 PE=1 SV=1
F230064.dat	E03028_MS22-049_MetO18_J7-Ox_engel_1@26151	9	26151	845.398	2	1688.78	1688.78	0.7	74	430	444	R	SAGSSVYNYDNPIFR	D		0	2892	E03028_MS22-049_MetO18_J7-Ox_engel_1.41442.41442.2.dta	1	1.1794e-06	Q9UVQ2_PYCCI	Laccase OS=Pycnoporus cinnabarinus OX=5643 GN=Lac1 PE=1 SV=1
F230064.dat	E03028_MS22-049_MetO18_J7-Ox_engel_1@26154	9	26154	845.398	2	1688.78	1688.78	0.9	74	430	444	R	SAGSSVYNYDNPIFR	D		0	2965	E03028_MS22-049_MetO18_J7-Ox_engel_1.42891.42891.2.dta	1	1.27619e-06	Q9UVQ2_PYCCI	Laccase OS=Pycnoporus cinnabarinus OX=5643 GN=Lac1 PE=1 SV=1
F230064.dat	E03028_MS22-049_MetO18_J7-Ox_engel_1@26155	9	26155	845.398	2	1688.78	1688.78	1	58	430	444	R	SAGSSVYNYDNPIFR	D		0	3207	E03028_MS22-049_MetO18_J7-Ox_engel_1.47734.47734.2.dta	1	5.50702e-05	Q9UVQ2_PYCCI	Laccase OS=Pycnoporus cinnabarinus OX=5643 GN=Lac1 PE=1 SV=1
F230064.dat	E03028_MS22-049_MetO18_J7-Ox_engel_1@26156	9	26156	845.398	2	1688.78	1688.78	1	43	430	444	R	SAGSSVYNYDNPIFR	D		0	3258	E03028_MS22-049_MetO18_J7-Ox_engel_1.48764.48764.2.dta	1	0.00170183	Q9UVQ2_PYCCI	Laccase OS=Pycnoporus cinnabarinus OX=5643 GN=Lac1 PE=1 SV=1
F230064.dat	E03028_MS22-049_MetO18_J7-Ox_engel_1@26157	9	26157	845.398	2	1688.78	1688.78	1	86	430	444	R	SAGSSVYNYDNPIFR	D		0	3018	E03028_MS22-049_MetO18_J7-Ox_engel_1.43942.43942.2.dta	1	8.08941e-08	Q9UVQ2_PYCCI	Laccase OS=Pycnoporus cinnabarinus OX=5643 GN=Lac1 PE=1 SV=1
F230064.dat	E03028_MS22-049_MetO18_J7-Ox_engel_1@26158	9	26158	845.398	2	1688.78	1688.78	1	76	430	444	R	SAGSSVYNYDNPIFR	D		0	2997	E03028_MS22-049_MetO18_J7-Ox_engel_1.43521.43521.2.dta	1	8.89031e-07	Q9UVQ2_PYCCI	Laccase OS=Pycnoporus cinnabarinus OX=5643 GN=Lac1 PE=1 SV=1
F230064.dat	E03028_MS22-049_MetO18_J7-Ox_engel_1@26160	9	26160	845.398	2	1688.78	1688.78	1.1	61	430	444	R	SAGSSVYNYDNPIFR	D		0	3195	E03028_MS22-049_MetO18_J7-Ox_engel_1.47509.47509.2.dta	1	2.66315e-05	Q9UVQ2_PYCCI	Laccase OS=Pycnoporus cinnabarinus OX=5643 GN=Lac1 PE=1 SV=1
F230064.dat	E03028_MS22-049_MetO18_J7-Ox_engel_1@26163	9	26163	845.398	2	1688.78	1688.78	1.2	55	430	444	R	SAGSSVYNYDNPIFR	D		0	3115	E03028_MS22-049_MetO18_J7-Ox_engel_1.45888.45888.2.dta	1	0.0001129	Q9UVQ2_PYCCI	Laccase OS=Pycnoporus cinnabarinus OX=5643 GN=Lac1 PE=1 SV=1
F230064.dat	E03028_MS22-049_MetO18_J7-Ox_engel_1@26165	9	26165	845.398	2	1688.78	1688.78	1.2	63	430	444	R	SAGSSVYNYDNPIFR	D		0	3094	E03028_MS22-049_MetO18_J7-Ox_engel_1.45465.45465.2.dta	1	1.82681e-05	Q9UVQ2_PYCCI	Laccase OS=Pycnoporus cinnabarinus OX=5643 GN=Lac1 PE=1 SV=1
F230064.dat	E03028_MS22-049_MetO18_J7-Ox_engel_1@26167	9	26167	845.398	2	1688.78	1688.78	1.3	51	430	444	R	SAGSSVYNYDNPIFR	D		0	3138	E03028_MS22-049_MetO18_J7-Ox_engel_1.46350.46350.2.dta	1	0.000247033	Q9UVQ2_PYCCI	Laccase OS=Pycnoporus cinnabarinus OX=5643 GN=Lac1 PE=1 SV=1
F230064.dat	E03028_MS22-049_MetO18_J7-Ox_engel_1@26168	9	26168	845.398	2	1688.78	1688.78	1.3	72	430	444	R	SAGSSVYNYDNPIFR	D		0	3104	E03028_MS22-049_MetO18_J7-Ox_engel_1.45676.45676.2.dta	1	2.06897e-06	Q9UVQ2_PYCCI	Laccase OS=Pycnoporus cinnabarinus OX=5643 GN=Lac1 PE=1 SV=1
F230064.dat	E03028_MS22-049_MetO18_J7-Ox_engel_1@26169	9	26169	845.398	2	1688.78	1688.78	1.4	63	430	444	R	SAGSSVYNYDNPIFR	D		0	3361	E03028_MS22-049_MetO18_J7-Ox_engel_1.50833.50833.2.dta	1	1.72449e-05	Q9UVQ2_PYCCI	Laccase OS=Pycnoporus cinnabarinus OX=5643 GN=Lac1 PE=1 SV=1
F230064.dat	E03028_MS22-049_MetO18_J7-Ox_engel_1@26170	9	26170	845.398	2	1688.78	1688.78	1.6	54	430	444	R	SAGSSVYNYDNPIFR	D		0	3298	E03028_MS22-049_MetO18_J7-Ox_engel_1.49564.49564.2.dta	1	0.000143437	Q9UVQ2_PYCCI	Laccase OS=Pycnoporus cinnabarinus OX=5643 GN=Lac1 PE=1 SV=1
F230064.dat	E03028_MS22-049_MetO18_J7-Ox_engel_1@26171	9	26171	845.398	2	1688.78	1688.78	1.6	44	430	444	R	SAGSSVYNYDNPIFR	D		0	3126	E03028_MS22-049_MetO18_J7-Ox_engel_1.46119.46119.2.dta	1	0.00136981	Q9UVQ2_PYCCI	Laccase OS=Pycnoporus cinnabarinus OX=5643 GN=Lac1 PE=1 SV=1
F230064.dat	E03028_MS22-049_MetO18_J7-Ox_engel_1@26172	9	26172	845.398	2	1688.78	1688.78	1.7	68	430	444	R	SAGSSVYNYDNPIFR	D		0	2986	E03028_MS22-049_MetO18_J7-Ox_engel_1.43311.43311.2.dta	1	6.13321e-06	Q9UVQ2_PYCCI	Laccase OS=Pycnoporus cinnabarinus OX=5643 GN=Lac1 PE=1 SV=1
F230064.dat	E03028_MS22-049_MetO18_J7-Ox_engel_1@26174	9	26174	845.399	2	1688.78	1688.78	2.1	38	430	444	R	SAGSSVYNYDNPIFR	D		0	3276	E03028_MS22-049_MetO18_J7-Ox_engel_1.49119.49119.2.dta	1	0.00553591	Q9UVQ2_PYCCI	Laccase OS=Pycnoporus cinnabarinus OX=5643 GN=Lac1 PE=1 SV=1
F230064.dat	E03028_MS22-049_MetO18_J7-Ox_engel_1@26175	9	26175	845.399	2	1688.78	1688.78	2.4	46	430	444	R	SAGSSVYNYDNPIFR	D		0	2880	E03028_MS22-049_MetO18_J7-Ox_engel_1.41218.41218.2.dta	1	0.00086026	Q9UVQ2_PYCCI	Laccase OS=Pycnoporus cinnabarinus OX=5643 GN=Lac1 PE=1 SV=1
F230064.dat	E03028_MS22-049_MetO18_J7-Ox_engel_1@26198	9	26198	845.889	2	1689.76	1689.76	-0.1	69	430	444	R	SAGSSVYNYDNPIFR	D	Deamidated (NQ) [8]	0	3038	E03028_MS22-049_MetO18_J7-Ox_engel_1.44340.44340.2.dta	1	3.57783e-06	Q9UVQ2_PYCCI	Laccase OS=Pycnoporus cinnabarinus OX=5643 GN=Lac1 PE=1 SV=1
F230064.dat	E03028_MS22-049_MetO18_J7-Ox_engel_1@26199	9	26199	845.889	2	1689.76	1689.76	0	69	430	444	R	SAGSSVYNYDNPIFR	D	Deamidated (NQ) [8]	0	3053	E03028_MS22-049_MetO18_J7-Ox_engel_1.44664.44664.2.dta	1	3.1961e-06	Q9UVQ2_PYCCI	Laccase OS=Pycnoporus cinnabarinus OX=5643 GN=Lac1 PE=1 SV=1
F230064.dat	E03028_MS22-049_MetO18_J7-Ox_engel_1@26200	9	26200	845.889	2	1689.76	1689.76	0.5	86	430	444	R	SAGSSVYNYDNPIFR	D	Deamidated (NQ) [8]	0	3049	E03028_MS22-049_MetO18_J7-Ox_engel_1.44572.44572.2.dta	1	6.192e-08	Q9UVQ2_PYCCI	Laccase OS=Pycnoporus cinnabarinus OX=5643 GN=Lac1 PE=1 SV=1
F230064.dat	E03028_MS22-049_MetO18_J7-Ox_engel_1@26201	9	26201	845.89	2	1689.77	1689.76	1.5	73	430	444	R	SAGSSVYNYDNPIFR	D	Deamidated (NQ) [8]	0	3027	E03028_MS22-049_MetO18_J7-Ox_engel_1.44130.44130.2.dta	1	1.27822e-06	Q9UVQ2_PYCCI	Laccase OS=Pycnoporus cinnabarinus OX=5643 GN=Lac1 PE=1 SV=1
F230064.dat	E03028_MS22-049_MetO18_J7-Ox_engel_1@26202	9	26202	845.891	2	1689.77	1689.76	1.8	90	430	444	R	SAGSSVYNYDNPIFR	D	Deamidated (NQ) [8]	0	3048	E03028_MS22-049_MetO18_J7-Ox_engel_1.44552.44552.2.dta	1	2.85863e-08	Q9UVQ2_PYCCI	Laccase OS=Pycnoporus cinnabarinus OX=5643 GN=Lac1 PE=1 SV=1
F230064.dat	E03028_MS22-049_MetO18_J7-Ox_engel_1@2626	17	2626	405.235	2	808.455	808.456	-0.6	41	43	50	K	GLVPNGPR	F		0	1412	E03028_MS22-049_MetO18_J7-Ox_engel_1.13176.13176.2.dta	1	0.000264332	A0A060SUL2_PYCCI	Glycoside Hydrolase Family 18 protein OS=Pycnoporus cinnabarinus OX=5643 GN=BN946_scf184688.g4 PE=3 SV=1
F230064.dat	E03028_MS22-049_MetO18_J7-Ox_engel_1@26260	118	26260	565.255	3	1692.74	1692.74	0.1	58	127	141	K	DNHGSLVFGEMDQTK	T	Oxidation (M) [11]	0	1753	E03028_MS22-049_MetO18_J7-Ox_engel_1.19241.19241.3.dta	1	2.60938e-05	A0A060SCI3_PYCCI	Peptidase A1 domain-containing protein OS=Pycnoporus cinnabarinus OX=5643 GN=BN946_scf184970.g54 PE=4 SV=1
F230064.dat	E03028_MS22-049_MetO18_J7-Ox_engel_1@26262	118	26262	565.255	3	1692.74	1692.74	0.3	59	127	141	K	DNHGSLVFGEMDQTK	T	Oxidation (M) [11]	0	2350	E03028_MS22-049_MetO18_J7-Ox_engel_1.30707.30707.3.dta	1	1.88839e-05	A0A060SCI3_PYCCI	Peptidase A1 domain-containing protein OS=Pycnoporus cinnabarinus OX=5643 GN=BN946_scf184970.g54 PE=4 SV=1
F230064.dat	E03028_MS22-049_MetO18_J7-Ox_engel_1@2627	17	2627	405.235	2	808.455	808.456	-0.2	40	43	50	K	GLVPNGPR	F		0	1401	E03028_MS22-049_MetO18_J7-Ox_engel_1.12980.12980.2.dta	1	0.000304895	A0A060SUL2_PYCCI	Glycoside Hydrolase Family 18 protein OS=Pycnoporus cinnabarinus OX=5643 GN=BN946_scf184688.g4 PE=3 SV=1
F230064.dat	E03028_MS22-049_MetO18_J7-Ox_engel_1@2629	17	2629	405.235	2	808.456	808.456	0.1	40	43	50	K	GLVPNGPR	F		0	1422	E03028_MS22-049_MetO18_J7-Ox_engel_1.13365.13365.2.dta	1	0.000310488	A0A060SUL2_PYCCI	Glycoside Hydrolase Family 18 protein OS=Pycnoporus cinnabarinus OX=5643 GN=BN946_scf184688.g4 PE=3 SV=1
F230064.dat	E03028_MS22-049_MetO18_J7-Ox_engel_1@26299	27	26299	847.904	2	1693.79	1693.79	-1.3	35	376	390	R	DFTTDPVSFPANEVR	D		0	3250	E03028_MS22-049_MetO18_J7-Ox_engel_1.48608.48608.2.dta	1	0.00953616	A0A060SK35_PYCCI	Glycoside Hydrolase Family 31 protein OS=Pycnoporus cinnabarinus OX=5643 GN=BN946_scf185022.g7 PE=3 SV=1
F230064.dat	E03028_MS22-049_MetO18_J7-Ox_engel_1@26300	27	26300	847.905	2	1693.8	1693.79	0.5	41	376	390	R	DFTTDPVSFPANEVR	D		0	3261	E03028_MS22-049_MetO18_J7-Ox_engel_1.48826.48826.2.dta	1	0.00228785	A0A060SK35_PYCCI	Glycoside Hydrolase Family 31 protein OS=Pycnoporus cinnabarinus OX=5643 GN=BN946_scf185022.g7 PE=3 SV=1
F230064.dat	E03028_MS22-049_MetO18_J7-Ox_engel_1@26304	37	26304	847.933	2	1693.85	1693.85	-0.5	78	82	96	K	LLIDQFTSGEDTSLR	T		0	3401	E03028_MS22-049_MetO18_J7-Ox_engel_1.51636.51636.2.dta	1	4.90319e-07	A0A060SPL9_PYCCI	Glucan 1,4-alpha-glucosidase OS=Pycnoporus cinnabarinus OX=5643 GN=BN946_scf184622.g5 PE=3 SV=1
F230064.dat	E03028_MS22-049_MetO18_J7-Ox_engel_1@26305	37	26305	847.933	2	1693.85	1693.85	-0.1	88	82	96	K	LLIDQFTSGEDTSLR	T		0	3413	E03028_MS22-049_MetO18_J7-Ox_engel_1.51858.51858.2.dta	1	5.86893e-08	A0A060SPL9_PYCCI	Glucan 1,4-alpha-glucosidase OS=Pycnoporus cinnabarinus OX=5643 GN=BN946_scf184622.g5 PE=3 SV=1
F230064.dat	E03028_MS22-049_MetO18_J7-Ox_engel_1@26306	37	26306	847.933	2	1693.85	1693.85	0.1	62	82	96	K	LLIDQFTSGEDTSLR	T		0	3444	E03028_MS22-049_MetO18_J7-Ox_engel_1.52491.52491.2.dta	1	2.27279e-05	A0A060SPL9_PYCCI	Glucan 1,4-alpha-glucosidase OS=Pycnoporus cinnabarinus OX=5643 GN=BN946_scf184622.g5 PE=3 SV=1
F230064.dat	E03028_MS22-049_MetO18_J7-Ox_engel_1@26307	37	26307	847.934	2	1693.85	1693.85	0.6	83	82	96	K	LLIDQFTSGEDTSLR	T		0	3423	E03028_MS22-049_MetO18_J7-Ox_engel_1.52069.52069.2.dta	1	1.61875e-07	A0A060SPL9_PYCCI	Glucan 1,4-alpha-glucosidase OS=Pycnoporus cinnabarinus OX=5643 GN=BN946_scf184622.g5 PE=3 SV=1
F230064.dat	E03028_MS22-049_MetO18_J7-Ox_engel_1@26308	37	26308	847.934	2	1693.85	1693.85	0.9	78	82	96	K	LLIDQFTSGEDTSLR	T		0	3434	E03028_MS22-049_MetO18_J7-Ox_engel_1.52279.52279.2.dta	1	5.04364e-07	A0A060SPL9_PYCCI	Glucan 1,4-alpha-glucosidase OS=Pycnoporus cinnabarinus OX=5643 GN=BN946_scf184622.g5 PE=3 SV=1
F230064.dat	E03028_MS22-049_MetO18_J7-Ox_engel_1@26309	37	26309	847.934	2	1693.85	1693.85	1.2	46	82	96	K	LLIDQFTSGEDTSLR	T		0	3457	E03028_MS22-049_MetO18_J7-Ox_engel_1.52744.52744.2.dta	1	0.000775315	A0A060SPL9_PYCCI	Glucan 1,4-alpha-glucosidase OS=Pycnoporus cinnabarinus OX=5643 GN=BN946_scf184622.g5 PE=3 SV=1
F230064.dat	E03028_MS22-049_MetO18_J7-Ox_engel_1@26353	62	26353	566.268	3	1695.78	1695.78	-0.7	43	34	48	K	NTATNAACCQLFAVR	D	Carbamidomethyl (C) [8], Carbamidomethyl (C) [9]	0	2510	E03028_MS22-049_MetO18_J7-Ox_engel_1.33898.33898.3.dta	1	0.00137505	A0A060SJB5_PYCCI	Peroxidase OS=Pycnoporus cinnabarinus OX=5643 GN=BN946_scf184983.g21 PE=3 SV=1
F230064.dat	E03028_MS22-049_MetO18_J7-Ox_engel_1@26354	62	26354	848.899	2	1695.78	1695.78	0.9	76	34	48	K	NTATNAACCQLFAVR	D	Carbamidomethyl (C) [8], Carbamidomethyl (C) [9]	0	2509	E03028_MS22-049_MetO18_J7-Ox_engel_1.33881.33881.2.dta	1	6.48044e-07	A0A060SJB5_PYCCI	Peroxidase OS=Pycnoporus cinnabarinus OX=5643 GN=BN946_scf184983.g21 PE=3 SV=1
F230064.dat	E03028_MS22-049_MetO18_J7-Ox_engel_1@26419	70	26419	850.883	2	1699.75	1699.75	0.3	59	209	224	R	FDTVGGQPPSSCTYGK	D	Carbamidomethyl (C) [12]	0	1720	E03028_MS22-049_MetO18_J7-Ox_engel_1.18588.18588.2.dta	1	2.94737e-05	A0A060SE11_PYCCI	Uncharacterized protein OS=Pycnoporus cinnabarinus OX=5643 GN=BN946_scf184569.g57 PE=4 SV=1
F230064.dat	E03028_MS22-049_MetO18_J7-Ox_engel_1@26421	70	26421	850.883	2	1699.75	1699.75	0.6	63	209	224	R	FDTVGGQPPSSCTYGK	D	Carbamidomethyl (C) [12]	0	1731	E03028_MS22-049_MetO18_J7-Ox_engel_1.18798.18798.2.dta	1	1.09978e-05	A0A060SE11_PYCCI	Uncharacterized protein OS=Pycnoporus cinnabarinus OX=5643 GN=BN946_scf184569.g57 PE=4 SV=1
F230064.dat	E03028_MS22-049_MetO18_J7-Ox_engel_1@26494	137	26494	852.352	2	1702.69	1702.69	0.7	85	267	280	R	YSECSNPVDDQFSR	T	Carbamidomethyl (C) [4]	0	1935	E03028_MS22-049_MetO18_J7-Ox_engel_1.22672.22672.2.dta	1	1.72303e-08	A0A060STC2_PYCCI	(4-O-methyl)-D-glucuronate--lignin esterase OS=Pycnoporus cinnabarinus OX=5643 GN=BN946_scf184787.g10 PE=3 SV=1
F230064.dat	E03028_MS22-049_MetO18_J7-Ox_engel_1@26540	52	26540	568.949	3	1703.82	1703.83	-0.8	43	519	533	R	KTVVTYDDTYSLGDK	A		1	1849	E03028_MS22-049_MetO18_J7-Ox_engel_1.21047.21047.3.dta	1	0.00223733	A0A060SXD3_PYCCI	Glycoside Hydrolase Family 18 protein OS=Pycnoporus cinnabarinus OX=5643 GN=BN946_scf184747.g1 PE=3 SV=1
F230064.dat	E03028_MS22-049_MetO18_J7-Ox_engel_1@2655	21	2655	405.703	2	809.392	809.392	0	47	342	349	R	STFPSSGK	W		0	932	E03028_MS22-049_MetO18_J7-Ox_engel_1.5426.5426.2.dta	2	8.00374e-05	A0A060S7I6_PYCCI	Glycoside Hydrolase Family 31 protein OS=Pycnoporus cinnabarinus OX=5643 GN=BN946_scf184603.g6 PE=3 SV=1
F230064.dat	E03028_MS22-049_MetO18_J7-Ox_engel_1@2655	27	2655	405.703	2	809.392	809.392	0	47	607	614	R	STFPSSGK	W		0	932	E03028_MS22-049_MetO18_J7-Ox_engel_1.5426.5426.2.dta	2	8.00374e-05	A0A060SK35_PYCCI	Glycoside Hydrolase Family 31 protein OS=Pycnoporus cinnabarinus OX=5643 GN=BN946_scf185022.g7 PE=3 SV=1
F230064.dat	E03028_MS22-049_MetO18_J7-Ox_engel_1@26557	9	26557	853.392	2	1704.77	1704.76	4.3	41	430	444	R	SAGSSVYNYDNPIFR	D	Pro->pyro-Glu-18O (P) [12]	0	2559	E03028_MS22-049_MetO18_J7-Ox_engel_1.34884.34884.2.dta	1	0.0026452	Q9UVQ2_PYCCI	Laccase OS=Pycnoporus cinnabarinus OX=5643 GN=Lac1 PE=1 SV=1
F230064.dat	E03028_MS22-049_MetO18_J7-Ox_engel_1@2656	21	2656	405.703	2	809.392	809.392	0.1	32	342	349	R	STFPSSGK	W		0	943	E03028_MS22-049_MetO18_J7-Ox_engel_1.5617.5617.2.dta	2	0.00213448	A0A060S7I6_PYCCI	Glycoside Hydrolase Family 31 protein OS=Pycnoporus cinnabarinus OX=5643 GN=BN946_scf184603.g6 PE=3 SV=1
F230064.dat	E03028_MS22-049_MetO18_J7-Ox_engel_1@2656	27	2656	405.703	2	809.392	809.392	0.1	32	607	614	R	STFPSSGK	W		0	943	E03028_MS22-049_MetO18_J7-Ox_engel_1.5617.5617.2.dta	2	0.00213448	A0A060SK35_PYCCI	Glycoside Hydrolase Family 31 protein OS=Pycnoporus cinnabarinus OX=5643 GN=BN946_scf185022.g7 PE=3 SV=1
F230064.dat	E03028_MS22-049_MetO18_J7-Ox_engel_1@2657	21	2657	405.703	2	809.392	809.392	0.2	45	342	349	R	STFPSSGK	W		0	922	E03028_MS22-049_MetO18_J7-Ox_engel_1.5216.5216.2.dta	2	0.00011784	A0A060S7I6_PYCCI	Glycoside Hydrolase Family 31 protein OS=Pycnoporus cinnabarinus OX=5643 GN=BN946_scf184603.g6 PE=3 SV=1
F230064.dat	E03028_MS22-049_MetO18_J7-Ox_engel_1@2657	27	2657	405.703	2	809.392	809.392	0.2	45	607	614	R	STFPSSGK	W		0	922	E03028_MS22-049_MetO18_J7-Ox_engel_1.5216.5216.2.dta	2	0.00011784	A0A060SK35_PYCCI	Glycoside Hydrolase Family 31 protein OS=Pycnoporus cinnabarinus OX=5643 GN=BN946_scf185022.g7 PE=3 SV=1
F230064.dat	E03028_MS22-049_MetO18_J7-Ox_engel_1@2663	68	2663	405.721	2	809.428	809.428	0	52	87	94	K	LTYAGTGK	S		0	949	E03028_MS22-049_MetO18_J7-Ox_engel_1.5720.5720.2.dta	1	2.59887e-05	A0A060SJ44_PYCCI	Uncharacterized protein OS=Pycnoporus cinnabarinus OX=5643 GN=BN946_scf185043.g258 PE=3 SV=1
F230064.dat	E03028_MS22-049_MetO18_J7-Ox_engel_1@2664	68	2664	405.721	2	809.428	809.428	0.1	42	87	94	K	LTYAGTGK	S		0	959	E03028_MS22-049_MetO18_J7-Ox_engel_1.5907.5907.2.dta	1	0.000235388	A0A060SJ44_PYCCI	Uncharacterized protein OS=Pycnoporus cinnabarinus OX=5643 GN=BN946_scf185043.g258 PE=3 SV=1
F230064.dat	E03028_MS22-049_MetO18_J7-Ox_engel_1@26645	9	26645	854.394	2	1706.77	1706.78	-3	60	430	444	R	SAGSSVYNYDNPIFR	D	Oxydation-18O (P) [12]	0	2739	E03028_MS22-049_MetO18_J7-Ox_engel_1.38446.38446.2.dta	1	2.60544e-05	Q9UVQ2_PYCCI	Laccase OS=Pycnoporus cinnabarinus OX=5643 GN=Lac1 PE=1 SV=1
F230064.dat	E03028_MS22-049_MetO18_J7-Ox_engel_1@26646	9	26646	854.398	2	1706.78	1706.78	1.1	39	430	444	R	SAGSSVYNYDNPIFR	D	Oxydation-18O (P) [12]	0	2572	E03028_MS22-049_MetO18_J7-Ox_engel_1.35130.35130.2.dta	1	0.00364156	Q9UVQ2_PYCCI	Laccase OS=Pycnoporus cinnabarinus OX=5643 GN=Lac1 PE=1 SV=1
F230064.dat	E03028_MS22-049_MetO18_J7-Ox_engel_1@2667	17	2667	405.727	2	809.439	809.439	-0.1	35	43	50	K	GLVPNGPR	F	Deamidated (NQ) [5]	0	1582	E03028_MS22-049_MetO18_J7-Ox_engel_1.16159.16159.2.dta	1	0.00123444	A0A060SUL2_PYCCI	Glycoside Hydrolase Family 18 protein OS=Pycnoporus cinnabarinus OX=5643 GN=BN946_scf184688.g4 PE=3 SV=1
F230064.dat	E03028_MS22-049_MetO18_J7-Ox_engel_1@2669	17	2669	405.727	2	809.439	809.439	0	32	43	50	K	GLVPNGPR	F	Deamidated (NQ) [5]	0	1457	E03028_MS22-049_MetO18_J7-Ox_engel_1.13841.13841.2.dta	1	0.00305811	A0A060SUL2_PYCCI	Glycoside Hydrolase Family 18 protein OS=Pycnoporus cinnabarinus OX=5643 GN=BN946_scf184688.g4 PE=3 SV=1
F230064.dat	E03028_MS22-049_MetO18_J7-Ox_engel_1@26696	55	26696	570.614	3	1708.82	1708.82	-0.4	43	68	81	R	ESWSRNGWELVAFK	N	Deamidated (NQ) [6]	1	3365	E03028_MS22-049_MetO18_J7-Ox_engel_1.50917.50917.3.dta	1	0.00190005	A0A060SDN1_PYCCI	Uncharacterized protein OS=Pycnoporus cinnabarinus OX=5643 GN=BN946_scf184999.g9 PE=4 SV=1
F230064.dat	E03028_MS22-049_MetO18_J7-Ox_engel_1@26746	24	26746	856.413	2	1710.81	1710.81	-0.2	76	55	70	R	GTAPFNSNPGGYQVFR	N		0	2764	E03028_MS22-049_MetO18_J7-Ox_engel_1.38905.38905.2.dta	1	9.69153e-07	A0A060SJ71_PYCCI	Glycoside Hydrolase Family 55 protein OS=Pycnoporus cinnabarinus OX=5643 GN=BN946_scf184980.g29 PE=4 SV=1
F230064.dat	E03028_MS22-049_MetO18_J7-Ox_engel_1@26748	24	26748	856.413	2	1710.81	1710.81	0	75	55	70	R	GTAPFNSNPGGYQVFR	N		0	2775	E03028_MS22-049_MetO18_J7-Ox_engel_1.39127.39127.2.dta	1	1.14391e-06	A0A060SJ71_PYCCI	Glycoside Hydrolase Family 55 protein OS=Pycnoporus cinnabarinus OX=5643 GN=BN946_scf184980.g29 PE=4 SV=1
F230064.dat	E03028_MS22-049_MetO18_J7-Ox_engel_1@26749	24	26749	856.414	2	1710.81	1710.81	0.8	68	55	70	R	GTAPFNSNPGGYQVFR	N		0	2786	E03028_MS22-049_MetO18_J7-Ox_engel_1.39338.39338.2.dta	1	6.75346e-06	A0A060SJ71_PYCCI	Glycoside Hydrolase Family 55 protein OS=Pycnoporus cinnabarinus OX=5643 GN=BN946_scf184980.g29 PE=4 SV=1
F230064.dat	E03028_MS22-049_MetO18_J7-Ox_engel_1@26781	6	26781	856.928	2	1711.84	1711.84	-0.3	92	362	377	K	QVFGDTNTFESLGGLK	Q		0	3382	E03028_MS22-049_MetO18_J7-Ox_engel_1.51242.51242.2.dta	1	2.31468e-08	A0A060ST00_PYCCI	Glucanase OS=Pycnoporus cinnabarinus OX=5643 GN=BN946_scf184969.g23 PE=3 SV=1
F230064.dat	E03028_MS22-049_MetO18_J7-Ox_engel_1@26783	6	26783	856.928	2	1711.84	1711.84	-0.3	40	362	377	K	QVFGDTNTFESLGGLK	Q		0	3455	E03028_MS22-049_MetO18_J7-Ox_engel_1.52713.52713.2.dta	1	0.0034282	A0A060ST00_PYCCI	Glucanase OS=Pycnoporus cinnabarinus OX=5643 GN=BN946_scf184969.g23 PE=3 SV=1
F230064.dat	E03028_MS22-049_MetO18_J7-Ox_engel_1@26784	6	26784	856.928	2	1711.84	1711.84	0	108	362	377	K	QVFGDTNTFESLGGLK	Q		0	3360	E03028_MS22-049_MetO18_J7-Ox_engel_1.50798.50798.2.dta	1	5.74767e-10	A0A060ST00_PYCCI	Glucanase OS=Pycnoporus cinnabarinus OX=5643 GN=BN946_scf184969.g23 PE=3 SV=1
F230064.dat	E03028_MS22-049_MetO18_J7-Ox_engel_1@26786	6	26786	856.928	2	1711.84	1711.84	0.1	60	362	377	K	QVFGDTNTFESLGGLK	Q		0	3416	E03028_MS22-049_MetO18_J7-Ox_engel_1.51932.51932.2.dta	1	3.81627e-05	A0A060ST00_PYCCI	Glucanase OS=Pycnoporus cinnabarinus OX=5643 GN=BN946_scf184969.g23 PE=3 SV=1
F230064.dat	E03028_MS22-049_MetO18_J7-Ox_engel_1@26787	6	26787	856.928	2	1711.84	1711.84	0.2	76	362	377	K	QVFGDTNTFESLGGLK	Q		0	3394	E03028_MS22-049_MetO18_J7-Ox_engel_1.51485.51485.2.dta	1	8.62814e-07	A0A060ST00_PYCCI	Glucanase OS=Pycnoporus cinnabarinus OX=5643 GN=BN946_scf184969.g23 PE=3 SV=1
F230064.dat	E03028_MS22-049_MetO18_J7-Ox_engel_1@26788	6	26788	856.928	2	1711.84	1711.84	0.2	109	362	377	K	QVFGDTNTFESLGGLK	Q		0	3370	E03028_MS22-049_MetO18_J7-Ox_engel_1.51008.51008.2.dta	1	5.02247e-10	A0A060ST00_PYCCI	Glucanase OS=Pycnoporus cinnabarinus OX=5643 GN=BN946_scf184969.g23 PE=3 SV=1
F230064.dat	E03028_MS22-049_MetO18_J7-Ox_engel_1@26789	6	26789	856.929	2	1711.84	1711.84	0.5	37	362	377	K	QVFGDTNTFESLGGLK	Q		0	3439	E03028_MS22-049_MetO18_J7-Ox_engel_1.52389.52389.2.dta	1	0.00633606	A0A060ST00_PYCCI	Glucanase OS=Pycnoporus cinnabarinus OX=5643 GN=BN946_scf184969.g23 PE=3 SV=1
F230064.dat	E03028_MS22-049_MetO18_J7-Ox_engel_1@26790	6	26790	856.929	2	1711.84	1711.84	0.9	105	362	377	K	QVFGDTNTFESLGGLK	Q		0	3427	E03028_MS22-049_MetO18_J7-Ox_engel_1.52159.52159.2.dta	1	1.22944e-09	A0A060ST00_PYCCI	Glucanase OS=Pycnoporus cinnabarinus OX=5643 GN=BN946_scf184969.g23 PE=3 SV=1
F230064.dat	E03028_MS22-049_MetO18_J7-Ox_engel_1@26792	6	26792	856.929	2	1711.84	1711.84	1.6	114	362	377	K	QVFGDTNTFESLGGLK	Q		0	3349	E03028_MS22-049_MetO18_J7-Ox_engel_1.50588.50588.2.dta	1	1.48194e-10	A0A060ST00_PYCCI	Glucanase OS=Pycnoporus cinnabarinus OX=5643 GN=BN946_scf184969.g23 PE=3 SV=1
F230064.dat	E03028_MS22-049_MetO18_J7-Ox_engel_1@26793	6	26793	856.931	2	1711.85	1711.84	2.7	94	362	377	K	QVFGDTNTFESLGGLK	Q		0	3404	E03028_MS22-049_MetO18_J7-Ox_engel_1.51695.51695.2.dta	1	1.40296e-08	A0A060ST00_PYCCI	Glucanase OS=Pycnoporus cinnabarinus OX=5643 GN=BN946_scf184969.g23 PE=3 SV=1
F230064.dat	E03028_MS22-049_MetO18_J7-Ox_engel_1@26819	6	26819	857.42	2	1712.83	1712.83	0.3	89	362	377	K	QVFGDTNTFESLGGLK	Q	Deamidated (NQ) [7]	0	3465	E03028_MS22-049_MetO18_J7-Ox_engel_1.52909.52909.2.dta	1	4.45723e-08	A0A060ST00_PYCCI	Glucanase OS=Pycnoporus cinnabarinus OX=5643 GN=BN946_scf184969.g23 PE=3 SV=1
F230064.dat	E03028_MS22-049_MetO18_J7-Ox_engel_1@26849	11	26849	572.293	3	1713.86	1713.86	-0.4	51	334	349	R	FLTDPVVDDHASASIK	T		0	2337	E03028_MS22-049_MetO18_J7-Ox_engel_1.30433.30433.3.dta	1	0.000286093	A0A060SB04_PYCCI	Polysaccharide Lyase Family 8 protein OS=Pycnoporus cinnabarinus OX=5643 GN=BN946_scf184911.g5 PE=3 SV=1
F230064.dat	E03028_MS22-049_MetO18_J7-Ox_engel_1@26850	11	26850	572.293	3	1713.86	1713.86	0.4	44	334	349	R	FLTDPVVDDHASASIK	T		0	2326	E03028_MS22-049_MetO18_J7-Ox_engel_1.30233.30233.3.dta	1	0.00147722	A0A060SB04_PYCCI	Polysaccharide Lyase Family 8 protein OS=Pycnoporus cinnabarinus OX=5643 GN=BN946_scf184911.g5 PE=3 SV=1
F230064.dat	E03028_MS22-049_MetO18_J7-Ox_engel_1@26904	10	26904	572.939	3	1715.8	1715.8	-0.6	67	22	37	K	FGDFPAMGAVYDIASR	K		0	3927	E03028_MS22-049_MetO18_J7-Ox_engel_1.62137.62137.3.dta	1	6.80572e-06	A0A060S4G5_PYCCI	Copper radical oxidase OS=Pycnoporus cinnabarinus OX=5643 GN=BN946_scf184992.g45 PE=4 SV=1
F230064.dat	E03028_MS22-049_MetO18_J7-Ox_engel_1@26906	10	26906	858.906	2	1715.8	1715.8	0	88	22	37	K	FGDFPAMGAVYDIASR	K		0	3946	E03028_MS22-049_MetO18_J7-Ox_engel_1.62520.62520.2.dta	1	4.66505e-08	A0A060S4G5_PYCCI	Copper radical oxidase OS=Pycnoporus cinnabarinus OX=5643 GN=BN946_scf184992.g45 PE=4 SV=1
F230064.dat	E03028_MS22-049_MetO18_J7-Ox_engel_1@26907	10	26907	572.94	3	1715.8	1715.8	0.1	58	22	37	K	FGDFPAMGAVYDIASR	K		0	3948	E03028_MS22-049_MetO18_J7-Ox_engel_1.62562.62562.3.dta	1	5.33158e-05	A0A060S4G5_PYCCI	Copper radical oxidase OS=Pycnoporus cinnabarinus OX=5643 GN=BN946_scf184992.g45 PE=4 SV=1
F230064.dat	E03028_MS22-049_MetO18_J7-Ox_engel_1@26908	10	26908	572.94	3	1715.8	1715.8	0.1	74	22	37	K	FGDFPAMGAVYDIASR	K		0	3959	E03028_MS22-049_MetO18_J7-Ox_engel_1.62772.62772.3.dta	1	1.14777e-06	A0A060S4G5_PYCCI	Copper radical oxidase OS=Pycnoporus cinnabarinus OX=5643 GN=BN946_scf184992.g45 PE=4 SV=1
F230064.dat	E03028_MS22-049_MetO18_J7-Ox_engel_1@26909	10	26909	858.907	2	1715.8	1715.8	0.4	88	22	37	K	FGDFPAMGAVYDIASR	K		0	3936	E03028_MS22-049_MetO18_J7-Ox_engel_1.62310.62310.2.dta	1	4.67435e-08	A0A060S4G5_PYCCI	Copper radical oxidase OS=Pycnoporus cinnabarinus OX=5643 GN=BN946_scf184992.g45 PE=4 SV=1
F230064.dat	E03028_MS22-049_MetO18_J7-Ox_engel_1@26911	10	26911	572.94	3	1715.8	1715.8	0.6	62	22	37	K	FGDFPAMGAVYDIASR	K		0	3938	E03028_MS22-049_MetO18_J7-Ox_engel_1.62352.62352.3.dta	1	1.85004e-05	A0A060S4G5_PYCCI	Copper radical oxidase OS=Pycnoporus cinnabarinus OX=5643 GN=BN946_scf184992.g45 PE=4 SV=1
F230064.dat	E03028_MS22-049_MetO18_J7-Ox_engel_1@26912	10	26912	858.907	2	1715.8	1715.8	0.7	75	22	37	K	FGDFPAMGAVYDIASR	K		0	3924	E03028_MS22-049_MetO18_J7-Ox_engel_1.62086.62086.2.dta	1	1.12563e-06	A0A060S4G5_PYCCI	Copper radical oxidase OS=Pycnoporus cinnabarinus OX=5643 GN=BN946_scf184992.g45 PE=4 SV=1
F230064.dat	E03028_MS22-049_MetO18_J7-Ox_engel_1@26913	10	26913	858.907	2	1715.8	1715.8	1	80	22	37	K	FGDFPAMGAVYDIASR	K		0	3957	E03028_MS22-049_MetO18_J7-Ox_engel_1.62730.62730.2.dta	1	3.65419e-07	A0A060S4G5_PYCCI	Copper radical oxidase OS=Pycnoporus cinnabarinus OX=5643 GN=BN946_scf184992.g45 PE=4 SV=1
F230064.dat	E03028_MS22-049_MetO18_J7-Ox_engel_1@26914	10	26914	858.907	2	1715.8	1715.8	1.1	37	22	37	K	FGDFPAMGAVYDIASR	K		0	3988	E03028_MS22-049_MetO18_J7-Ox_engel_1.63363.63363.2.dta	1	0.00608885	A0A060S4G5_PYCCI	Copper radical oxidase OS=Pycnoporus cinnabarinus OX=5643 GN=BN946_scf184992.g45 PE=4 SV=1
F230064.dat	E03028_MS22-049_MetO18_J7-Ox_engel_1@26915	10	26915	858.907	2	1715.8	1715.8	1.2	48	22	37	K	FGDFPAMGAVYDIASR	K		0	3978	E03028_MS22-049_MetO18_J7-Ox_engel_1.63151.63151.2.dta	1	0.000496788	A0A060S4G5_PYCCI	Copper radical oxidase OS=Pycnoporus cinnabarinus OX=5643 GN=BN946_scf184992.g45 PE=4 SV=1
F230064.dat	E03028_MS22-049_MetO18_J7-Ox_engel_1@26916	10	26916	858.907	2	1715.8	1715.8	1.4	42	22	37	K	FGDFPAMGAVYDIASR	K		0	3967	E03028_MS22-049_MetO18_J7-Ox_engel_1.62941.62941.2.dta	1	0.00200526	A0A060S4G5_PYCCI	Copper radical oxidase OS=Pycnoporus cinnabarinus OX=5643 GN=BN946_scf184992.g45 PE=4 SV=1
F230064.dat	E03028_MS22-049_MetO18_J7-Ox_engel_1@26979	98	26979	860.392	2	1718.77	1718.77	0.6	57	238	252	K	DNYAGQFFYGIPDGR	D		0	3704	E03028_MS22-049_MetO18_J7-Ox_engel_1.57676.57676.2.dta	1	5.54489e-05	A0A060S703_PYCCI	Glycoside Hydrolase Family 32 protein OS=Pycnoporus cinnabarinus OX=5643 GN=BN946_scf184938.g20 PE=3 SV=1
F230064.dat	E03028_MS22-049_MetO18_J7-Ox_engel_1@26981	98	26981	860.393	2	1718.77	1718.77	1.1	39	238	252	K	DNYAGQFFYGIPDGR	D		0	3715	E03028_MS22-049_MetO18_J7-Ox_engel_1.57896.57896.2.dta	1	0.00380441	A0A060S703_PYCCI	Glycoside Hydrolase Family 32 protein OS=Pycnoporus cinnabarinus OX=5643 GN=BN946_scf184938.g20 PE=3 SV=1
F230064.dat	E03028_MS22-049_MetO18_J7-Ox_engel_1@26988	20	26988	573.985	3	1718.93	1718.93	0.1	56	130	145	K	ISGTYTNVKVLNSPAR	V		1	1762	E03028_MS22-049_MetO18_J7-Ox_engel_1.19432.19432.3.dta	1	3.66033e-05	A0A060S2S5_PYCCI	Glycoside Hydrolase Family 28 protein OS=Pycnoporus cinnabarinus OX=5643 GN=BN946_scf184996.g46 PE=3 SV=1
F230064.dat	E03028_MS22-049_MetO18_J7-Ox_engel_1@26997	15	26997	574.255	3	1719.74	1719.75	-0.6	49	117	130	R	ETFCSHPTQACVQR	I	Carbamidomethyl (C) [4], Carbamidomethyl (C) [11]	0	1110	E03028_MS22-049_MetO18_J7-Ox_engel_1.8264.8264.3.dta	1	0.000265069	A0A060SQK1_PYCCI	Glycoside Hydrolase Family 95 protein OS=Pycnoporus cinnabarinus OX=5643 GN=BN946_scf184593.g5 PE=4 SV=1
F230064.dat	E03028_MS22-049_MetO18_J7-Ox_engel_1@27003	15	27003	574.256	3	1719.75	1719.75	0.2	52	117	130	R	ETFCSHPTQACVQR	I	Carbamidomethyl (C) [4], Carbamidomethyl (C) [11]	0	1142	E03028_MS22-049_MetO18_J7-Ox_engel_1.8822.8822.3.dta	1	0.00013535	A0A060SQK1_PYCCI	Glycoside Hydrolase Family 95 protein OS=Pycnoporus cinnabarinus OX=5643 GN=BN946_scf184593.g5 PE=4 SV=1
F230064.dat	E03028_MS22-049_MetO18_J7-Ox_engel_1@27004	15	27004	574.256	3	1719.75	1719.75	0.4	34	117	130	R	ETFCSHPTQACVQR	I	Carbamidomethyl (C) [4], Carbamidomethyl (C) [11]	0	1098	E03028_MS22-049_MetO18_J7-Ox_engel_1.8039.8039.3.dta	1	0.0090236	A0A060SQK1_PYCCI	Glycoside Hydrolase Family 95 protein OS=Pycnoporus cinnabarinus OX=5643 GN=BN946_scf184593.g5 PE=4 SV=1
F230064.dat	E03028_MS22-049_MetO18_J7-Ox_engel_1@27005	15	27005	860.881	2	1719.75	1719.75	0.5	62	117	130	R	ETFCSHPTQACVQR	I	Carbamidomethyl (C) [4], Carbamidomethyl (C) [11]	0	1112	E03028_MS22-049_MetO18_J7-Ox_engel_1.8306.8306.2.dta	1	1.20887e-05	A0A060SQK1_PYCCI	Glycoside Hydrolase Family 95 protein OS=Pycnoporus cinnabarinus OX=5643 GN=BN946_scf184593.g5 PE=4 SV=1
F230064.dat	E03028_MS22-049_MetO18_J7-Ox_engel_1@27007	15	27007	574.256	3	1719.75	1719.75	0.5	38	117	130	R	ETFCSHPTQACVQR	I	Carbamidomethyl (C) [4], Carbamidomethyl (C) [11]	0	1131	E03028_MS22-049_MetO18_J7-Ox_engel_1.8673.8673.3.dta	1	0.00312881	A0A060SQK1_PYCCI	Glycoside Hydrolase Family 95 protein OS=Pycnoporus cinnabarinus OX=5643 GN=BN946_scf184593.g5 PE=4 SV=1
F230064.dat	E03028_MS22-049_MetO18_J7-Ox_engel_1@27010	15	27010	860.881	2	1719.75	1719.75	0.8	76	117	130	R	ETFCSHPTQACVQR	I	Carbamidomethyl (C) [4], Carbamidomethyl (C) [11]	0	1100	E03028_MS22-049_MetO18_J7-Ox_engel_1.8081.8081.2.dta	1	5.11855e-07	A0A060SQK1_PYCCI	Glycoside Hydrolase Family 95 protein OS=Pycnoporus cinnabarinus OX=5643 GN=BN946_scf184593.g5 PE=4 SV=1
F230064.dat	E03028_MS22-049_MetO18_J7-Ox_engel_1@27030	15	27030	574.583	3	1720.73	1720.73	-1.3	49	117	130	R	ETFCSHPTQACVQR	I	Deamidated (NQ) [13], Carbamidomethyl (C) [4], Carbamidomethyl (C) [11]	0	1162	E03028_MS22-049_MetO18_J7-Ox_engel_1.9137.9137.3.dta	1	0.000173914	A0A060SQK1_PYCCI	Glycoside Hydrolase Family 95 protein OS=Pycnoporus cinnabarinus OX=5643 GN=BN946_scf184593.g5 PE=4 SV=1
F230064.dat	E03028_MS22-049_MetO18_J7-Ox_engel_1@27032	15	27032	574.584	3	1720.73	1720.73	-0.1	34	117	130	R	ETFCSHPTQACVQR	I	Deamidated (NQ) [9], Carbamidomethyl (C) [4], Carbamidomethyl (C) [11]	0	1178	E03028_MS22-049_MetO18_J7-Ox_engel_1.9392.9392.3.dta	1	0.00534834	A0A060SQK1_PYCCI	Glycoside Hydrolase Family 95 protein OS=Pycnoporus cinnabarinus OX=5643 GN=BN946_scf184593.g5 PE=4 SV=1
F230064.dat	E03028_MS22-049_MetO18_J7-Ox_engel_1@27125	18	27125	862.942	2	1723.87	1723.87	0.5	49	443	456	R	SKYNFELSWLPGQR	L		1	3194	E03028_MS22-049_MetO18_J7-Ox_engel_1.47491.47491.2.dta	1	0.000461008	A0A060SIS0_PYCCI	Glycoside Hydrolase Family 16 protein OS=Pycnoporus cinnabarinus OX=5643 GN=BN946_scf184392.g3 PE=3 SV=1
F230064.dat	E03028_MS22-049_MetO18_J7-Ox_engel_1@27140	135	27140	863.399	2	1724.78	1724.78	0.7	53	576	590	R	VYQPSNAINYGCDPK	D	Carbamidomethyl (C) [12]	0	1925	E03028_MS22-049_MetO18_J7-Ox_engel_1.22481.22481.2.dta	1	0.000144487	A0A060SGV9_PYCCI	Glycoside Hydrolase Family 16 protein OS=Pycnoporus cinnabarinus OX=5643 GN=BN946_scf185015.g65 PE=3 SV=1
F230064.dat	E03028_MS22-049_MetO18_J7-Ox_engel_1@2719	114	2719	407.196	2	812.378	812.378	0.2	54	51	57	K	HNVNSDK	I		0	702	E03028_MS22-049_MetO18_J7-Ox_engel_1.1505.1505.2.dta	1	1.50766e-05	A0A060S1N2_PYCCI	Distantly related to plant expansins OS=Pycnoporus cinnabarinus OX=5643 GN=BN946_scf184842.g30 PE=4 SV=1
F230064.dat	E03028_MS22-049_MetO18_J7-Ox_engel_1@27252	1	27252	865.404	2	1728.79	1728.8	-0.7	40	251	265	R	SSSIEAYYTPVENNR	Q		0	2307	E03028_MS22-049_MetO18_J7-Ox_engel_1.29852.29852.2.dta	1	0.00311555	A0A060SC37_PYCCI	Glucose oxidase OS=Pycnoporus cinnabarinus OX=5643 GN=BN946_scf184803.g17 PE=1 SV=1
F230064.dat	E03028_MS22-049_MetO18_J7-Ox_engel_1@27262	110	27262	865.424	2	1728.83	1728.84	-1.9	76	106	121	K	NTNQVPFVCPAAGQAR	C	Carbamidomethyl (C) [9]	0	2272	E03028_MS22-049_MetO18_J7-Ox_engel_1.29159.29159.2.dta	1	1.03607e-06	A0A060S677_PYCCI	Uncharacterized protein OS=Pycnoporus cinnabarinus OX=5643 GN=BN946_scf184851.g104 PE=4 SV=1
F230064.dat	E03028_MS22-049_MetO18_J7-Ox_engel_1@27263	110	27263	865.424	2	1728.83	1728.84	-1.4	59	106	121	K	NTNQVPFVCPAAGQAR	C	Carbamidomethyl (C) [9]	0	2262	E03028_MS22-049_MetO18_J7-Ox_engel_1.28950.28950.2.dta	1	5.39758e-05	A0A060S677_PYCCI	Uncharacterized protein OS=Pycnoporus cinnabarinus OX=5643 GN=BN946_scf184851.g104 PE=4 SV=1
F230064.dat	E03028_MS22-049_MetO18_J7-Ox_engel_1@27264	110	27264	577.285	3	1728.83	1728.84	-1.3	42	106	121	K	NTNQVPFVCPAAGQAR	C	Carbamidomethyl (C) [9]	0	2281	E03028_MS22-049_MetO18_J7-Ox_engel_1.29327.29327.3.dta	1	0.00242183	A0A060S677_PYCCI	Uncharacterized protein OS=Pycnoporus cinnabarinus OX=5643 GN=BN946_scf184851.g104 PE=4 SV=1
F230064.dat	E03028_MS22-049_MetO18_J7-Ox_engel_1@27270	110	27270	865.425	2	1728.84	1728.84	-0.9	41	106	121	K	NTNQVPFVCPAAGQAR	C	Carbamidomethyl (C) [9]	0	2283	E03028_MS22-049_MetO18_J7-Ox_engel_1.29369.29369.2.dta	1	0.00388114	A0A060S677_PYCCI	Uncharacterized protein OS=Pycnoporus cinnabarinus OX=5643 GN=BN946_scf184851.g104 PE=4 SV=1
F230064.dat	E03028_MS22-049_MetO18_J7-Ox_engel_1@27272	110	27272	577.286	3	1728.84	1728.84	-0.9	50	106	121	K	NTNQVPFVCPAAGQAR	C	Carbamidomethyl (C) [9]	0	2270	E03028_MS22-049_MetO18_J7-Ox_engel_1.29118.29118.3.dta	1	0.000446628	A0A060S677_PYCCI	Uncharacterized protein OS=Pycnoporus cinnabarinus OX=5643 GN=BN946_scf184851.g104 PE=4 SV=1
F230064.dat	E03028_MS22-049_MetO18_J7-Ox_engel_1@27283	110	27283	577.286	3	1728.84	1728.84	-0.3	39	106	121	K	NTNQVPFVCPAAGQAR	C	Carbamidomethyl (C) [9]	0	2355	E03028_MS22-049_MetO18_J7-Ox_engel_1.30792.30792.3.dta	1	0.00555976	A0A060S677_PYCCI	Uncharacterized protein OS=Pycnoporus cinnabarinus OX=5643 GN=BN946_scf184851.g104 PE=4 SV=1
F230064.dat	E03028_MS22-049_MetO18_J7-Ox_engel_1@27288	110	27288	577.286	3	1728.84	1728.84	-0.2	48	106	121	K	NTNQVPFVCPAAGQAR	C	Carbamidomethyl (C) [9]	0	2291	E03028_MS22-049_MetO18_J7-Ox_engel_1.29537.29537.3.dta	1	0.000772995	A0A060S677_PYCCI	Uncharacterized protein OS=Pycnoporus cinnabarinus OX=5643 GN=BN946_scf184851.g104 PE=4 SV=1
F230064.dat	E03028_MS22-049_MetO18_J7-Ox_engel_1@27289	110	27289	865.425	2	1728.84	1728.84	-0.2	41	106	121	K	NTNQVPFVCPAAGQAR	C	Carbamidomethyl (C) [9]	0	2293	E03028_MS22-049_MetO18_J7-Ox_engel_1.29579.29579.2.dta	1	0.00350894	A0A060S677_PYCCI	Uncharacterized protein OS=Pycnoporus cinnabarinus OX=5643 GN=BN946_scf184851.g104 PE=4 SV=1
F230064.dat	E03028_MS22-049_MetO18_J7-Ox_engel_1@27292	110	27292	577.286	3	1728.84	1728.84	-0.1	39	106	121	K	NTNQVPFVCPAAGQAR	C	Carbamidomethyl (C) [9]	0	2323	E03028_MS22-049_MetO18_J7-Ox_engel_1.30167.30167.3.dta	1	0.0053023	A0A060S677_PYCCI	Uncharacterized protein OS=Pycnoporus cinnabarinus OX=5643 GN=BN946_scf184851.g104 PE=4 SV=1
F230064.dat	E03028_MS22-049_MetO18_J7-Ox_engel_1@27294	110	27294	865.426	2	1728.84	1728.84	0	40	106	121	K	NTNQVPFVCPAAGQAR	C	Carbamidomethyl (C) [9]	0	2701	E03028_MS22-049_MetO18_J7-Ox_engel_1.37690.37690.2.dta	1	0.00387509	A0A060S677_PYCCI	Uncharacterized protein OS=Pycnoporus cinnabarinus OX=5643 GN=BN946_scf184851.g104 PE=4 SV=1
F230064.dat	E03028_MS22-049_MetO18_J7-Ox_engel_1@27295	110	27295	577.286	3	1728.84	1728.84	0	46	106	121	K	NTNQVPFVCPAAGQAR	C	Carbamidomethyl (C) [9]	0	2334	E03028_MS22-049_MetO18_J7-Ox_engel_1.30370.30370.3.dta	1	0.00106239	A0A060S677_PYCCI	Uncharacterized protein OS=Pycnoporus cinnabarinus OX=5643 GN=BN946_scf184851.g104 PE=4 SV=1
F230064.dat	E03028_MS22-049_MetO18_J7-Ox_engel_1@27298	110	27298	577.286	3	1728.84	1728.84	0.1	40	106	121	K	NTNQVPFVCPAAGQAR	C	Carbamidomethyl (C) [9]	0	2312	E03028_MS22-049_MetO18_J7-Ox_engel_1.29959.29959.3.dta	1	0.00406844	A0A060S677_PYCCI	Uncharacterized protein OS=Pycnoporus cinnabarinus OX=5643 GN=BN946_scf184851.g104 PE=4 SV=1
F230064.dat	E03028_MS22-049_MetO18_J7-Ox_engel_1@27303	110	27303	865.426	2	1728.84	1728.84	0.2	47	106	121	K	NTNQVPFVCPAAGQAR	C	Carbamidomethyl (C) [9]	0	2657	E03028_MS22-049_MetO18_J7-Ox_engel_1.36814.36814.2.dta	1	0.000943611	A0A060S677_PYCCI	Uncharacterized protein OS=Pycnoporus cinnabarinus OX=5643 GN=BN946_scf184851.g104 PE=4 SV=1
F230064.dat	E03028_MS22-049_MetO18_J7-Ox_engel_1@27306	110	27306	865.426	2	1728.84	1728.84	0.2	43	106	121	K	NTNQVPFVCPAAGQAR	C	Carbamidomethyl (C) [9]	0	2548	E03028_MS22-049_MetO18_J7-Ox_engel_1.34646.34646.2.dta	1	0.00225317	A0A060S677_PYCCI	Uncharacterized protein OS=Pycnoporus cinnabarinus OX=5643 GN=BN946_scf184851.g104 PE=4 SV=1
F230064.dat	E03028_MS22-049_MetO18_J7-Ox_engel_1@27308	110	27308	865.426	2	1728.84	1728.84	0.3	59	106	121	K	NTNQVPFVCPAAGQAR	C	Carbamidomethyl (C) [9]	0	2527	E03028_MS22-049_MetO18_J7-Ox_engel_1.34243.34243.2.dta	1	6.14303e-05	A0A060S677_PYCCI	Uncharacterized protein OS=Pycnoporus cinnabarinus OX=5643 GN=BN946_scf184851.g104 PE=4 SV=1
F230064.dat	E03028_MS22-049_MetO18_J7-Ox_engel_1@2731	26	2731	407.232	2	812.45	812.45	-0.6	44	227	234	R	TPQAIGAR	W		0	891	E03028_MS22-049_MetO18_J7-Ox_engel_1.4646.4646.2.dta	1	0.000173658	A0A060S4R6_PYCCI	Uncharacterized protein OS=Pycnoporus cinnabarinus OX=5643 GN=BN946_scf184817.g2 PE=4 SV=1
F230064.dat	E03028_MS22-049_MetO18_J7-Ox_engel_1@27313	110	27313	865.426	2	1728.84	1728.84	0.4	43	106	121	K	NTNQVPFVCPAAGQAR	C	Carbamidomethyl (C) [9]	0	2559	E03028_MS22-049_MetO18_J7-Ox_engel_1.34876.34876.2.dta	1	0.0022408	A0A060S677_PYCCI	Uncharacterized protein OS=Pycnoporus cinnabarinus OX=5643 GN=BN946_scf184851.g104 PE=4 SV=1
F230064.dat	E03028_MS22-049_MetO18_J7-Ox_engel_1@27318	110	27318	865.426	2	1728.84	1728.84	0.4	41	106	121	K	NTNQVPFVCPAAGQAR	C	Carbamidomethyl (C) [9]	0	2202	E03028_MS22-049_MetO18_J7-Ox_engel_1.27756.27756.2.dta	1	0.00365122	A0A060S677_PYCCI	Uncharacterized protein OS=Pycnoporus cinnabarinus OX=5643 GN=BN946_scf184851.g104 PE=4 SV=1
F230064.dat	E03028_MS22-049_MetO18_J7-Ox_engel_1@27322	110	27322	577.287	3	1728.84	1728.84	0.6	39	106	121	K	NTNQVPFVCPAAGQAR	C	Carbamidomethyl (C) [9]	0	2259	E03028_MS22-049_MetO18_J7-Ox_engel_1.28890.28890.3.dta	1	0.0053317	A0A060S677_PYCCI	Uncharacterized protein OS=Pycnoporus cinnabarinus OX=5643 GN=BN946_scf184851.g104 PE=4 SV=1
F230064.dat	E03028_MS22-049_MetO18_J7-Ox_engel_1@27323	110	27323	865.426	2	1728.84	1728.84	0.7	59	106	121	K	NTNQVPFVCPAAGQAR	C	Carbamidomethyl (C) [9]	0	2346	E03028_MS22-049_MetO18_J7-Ox_engel_1.30623.30623.2.dta	1	6.38066e-05	A0A060S677_PYCCI	Uncharacterized protein OS=Pycnoporus cinnabarinus OX=5643 GN=BN946_scf184851.g104 PE=4 SV=1
F230064.dat	E03028_MS22-049_MetO18_J7-Ox_engel_1@27327	110	27327	865.426	2	1728.84	1728.84	0.8	62	106	121	K	NTNQVPFVCPAAGQAR	C	Carbamidomethyl (C) [9]	0	2537	E03028_MS22-049_MetO18_J7-Ox_engel_1.34434.34434.2.dta	1	2.82089e-05	A0A060S677_PYCCI	Uncharacterized protein OS=Pycnoporus cinnabarinus OX=5643 GN=BN946_scf184851.g104 PE=4 SV=1
F230064.dat	E03028_MS22-049_MetO18_J7-Ox_engel_1@27331	110	27331	865.426	2	1728.84	1728.84	0.9	46	106	121	K	NTNQVPFVCPAAGQAR	C	Carbamidomethyl (C) [9]	0	2570	E03028_MS22-049_MetO18_J7-Ox_engel_1.35086.35086.2.dta	1	0.00109157	A0A060S677_PYCCI	Uncharacterized protein OS=Pycnoporus cinnabarinus OX=5643 GN=BN946_scf184851.g104 PE=4 SV=1
F230064.dat	E03028_MS22-049_MetO18_J7-Ox_engel_1@27332	110	27332	865.426	2	1728.84	1728.84	0.9	36	106	121	K	NTNQVPFVCPAAGQAR	C	Carbamidomethyl (C) [9]	0	2314	E03028_MS22-049_MetO18_J7-Ox_engel_1.30000.30000.2.dta	1	0.010966	A0A060S677_PYCCI	Uncharacterized protein OS=Pycnoporus cinnabarinus OX=5643 GN=BN946_scf184851.g104 PE=4 SV=1
F230064.dat	E03028_MS22-049_MetO18_J7-Ox_engel_1@27333	110	27333	865.426	2	1728.84	1728.84	0.9	66	106	121	K	NTNQVPFVCPAAGQAR	C	Carbamidomethyl (C) [9]	0	2336	E03028_MS22-049_MetO18_J7-Ox_engel_1.30412.30412.2.dta	1	1.12733e-05	A0A060S677_PYCCI	Uncharacterized protein OS=Pycnoporus cinnabarinus OX=5643 GN=BN946_scf184851.g104 PE=4 SV=1
F230064.dat	E03028_MS22-049_MetO18_J7-Ox_engel_1@2734	26	2734	407.233	2	812.451	812.45	0.1	55	227	234	R	TPQAIGAR	W		0	902	E03028_MS22-049_MetO18_J7-Ox_engel_1.4853.4853.2.dta	1	1.47166e-05	A0A060S4R6_PYCCI	Uncharacterized protein OS=Pycnoporus cinnabarinus OX=5643 GN=BN946_scf184817.g2 PE=4 SV=1
F230064.dat	E03028_MS22-049_MetO18_J7-Ox_engel_1@27341	110	27341	865.427	2	1728.84	1728.84	1.2	39	106	121	K	NTNQVPFVCPAAGQAR	C	Carbamidomethyl (C) [9]	0	2784	E03028_MS22-049_MetO18_J7-Ox_engel_1.39297.39297.2.dta	1	0.00620431	A0A060S677_PYCCI	Uncharacterized protein OS=Pycnoporus cinnabarinus OX=5643 GN=BN946_scf184851.g104 PE=4 SV=1
F230064.dat	E03028_MS22-049_MetO18_J7-Ox_engel_1@27342	110	27342	865.427	2	1728.84	1728.84	1.2	71	106	121	K	NTNQVPFVCPAAGQAR	C	Carbamidomethyl (C) [9]	0	2440	E03028_MS22-049_MetO18_J7-Ox_engel_1.32502.32502.2.dta	1	4.15617e-06	A0A060S677_PYCCI	Uncharacterized protein OS=Pycnoporus cinnabarinus OX=5643 GN=BN946_scf184851.g104 PE=4 SV=1
F230064.dat	E03028_MS22-049_MetO18_J7-Ox_engel_1@27343	110	27343	865.427	2	1728.84	1728.84	1.2	55	106	121	K	NTNQVPFVCPAAGQAR	C	Carbamidomethyl (C) [9]	0	2451	E03028_MS22-049_MetO18_J7-Ox_engel_1.32712.32712.2.dta	1	0.000166607	A0A060S677_PYCCI	Uncharacterized protein OS=Pycnoporus cinnabarinus OX=5643 GN=BN946_scf184851.g104 PE=4 SV=1
F230064.dat	E03028_MS22-049_MetO18_J7-Ox_engel_1@27344	110	27344	865.427	2	1728.84	1728.84	1.2	51	106	121	K	NTNQVPFVCPAAGQAR	C	Carbamidomethyl (C) [9]	0	2387	E03028_MS22-049_MetO18_J7-Ox_engel_1.31441.31441.2.dta	1	0.000363791	A0A060S677_PYCCI	Uncharacterized protein OS=Pycnoporus cinnabarinus OX=5643 GN=BN946_scf184851.g104 PE=4 SV=1
F230064.dat	E03028_MS22-049_MetO18_J7-Ox_engel_1@2735	26	2735	407.233	2	812.451	812.45	0.1	41	227	234	R	TPQAIGAR	W		0	913	E03028_MS22-049_MetO18_J7-Ox_engel_1.5040.5040.2.dta	1	0.000410022	A0A060S4R6_PYCCI	Uncharacterized protein OS=Pycnoporus cinnabarinus OX=5643 GN=BN946_scf184817.g2 PE=4 SV=1
F230064.dat	E03028_MS22-049_MetO18_J7-Ox_engel_1@27358	110	27358	865.427	2	1728.84	1728.84	1.8	38	106	121	K	NTNQVPFVCPAAGQAR	C	Carbamidomethyl (C) [9]	0	2325	E03028_MS22-049_MetO18_J7-Ox_engel_1.30210.30210.2.dta	1	0.0069691	A0A060S677_PYCCI	Uncharacterized protein OS=Pycnoporus cinnabarinus OX=5643 GN=BN946_scf184851.g104 PE=4 SV=1
F230064.dat	E03028_MS22-049_MetO18_J7-Ox_engel_1@27367	3	27367	865.442	2	1728.87	1728.87	-1.1	54	435	450	R	ALEYAFGDFAISQVAK	A		0	3832	E03028_MS22-049_MetO18_J7-Ox_engel_1.60238.60238.2.dta	1	0.000142138	A0A060STK0_PYCCI	Glycoside Hydrolase Family 92 protein OS=Pycnoporus cinnabarinus OX=5643 GN=BN946_scf184969.g71 PE=4 SV=1
F230064.dat	E03028_MS22-049_MetO18_J7-Ox_engel_1@2737	26	2737	407.233	2	812.451	812.45	0.2	50	227	234	R	TPQAIGAR	W		0	881	E03028_MS22-049_MetO18_J7-Ox_engel_1.4463.4463.2.dta	1	5.63388e-05	A0A060S4R6_PYCCI	Uncharacterized protein OS=Pycnoporus cinnabarinus OX=5643 GN=BN946_scf184817.g2 PE=4 SV=1
F230064.dat	E03028_MS22-049_MetO18_J7-Ox_engel_1@27370	3	27370	865.443	2	1728.87	1728.87	-0.1	82	435	450	R	ALEYAFGDFAISQVAK	A		0	3800	E03028_MS22-049_MetO18_J7-Ox_engel_1.59609.59609.2.dta	1	2.38701e-07	A0A060STK0_PYCCI	Glycoside Hydrolase Family 92 protein OS=Pycnoporus cinnabarinus OX=5643 GN=BN946_scf184969.g71 PE=4 SV=1
F230064.dat	E03028_MS22-049_MetO18_J7-Ox_engel_1@27371	3	27371	577.298	3	1728.87	1728.87	0.2	60	435	450	R	ALEYAFGDFAISQVAK	A		0	3801	E03028_MS22-049_MetO18_J7-Ox_engel_1.59630.59630.3.dta	1	4.07581e-05	A0A060STK0_PYCCI	Glycoside Hydrolase Family 92 protein OS=Pycnoporus cinnabarinus OX=5643 GN=BN946_scf184969.g71 PE=4 SV=1
F230064.dat	E03028_MS22-049_MetO18_J7-Ox_engel_1@27372	3	27372	865.444	2	1728.87	1728.87	0.4	77	435	450	R	ALEYAFGDFAISQVAK	A		0	3821	E03028_MS22-049_MetO18_J7-Ox_engel_1.60029.60029.2.dta	1	7.52237e-07	A0A060STK0_PYCCI	Glycoside Hydrolase Family 92 protein OS=Pycnoporus cinnabarinus OX=5643 GN=BN946_scf184969.g71 PE=4 SV=1
F230064.dat	E03028_MS22-049_MetO18_J7-Ox_engel_1@27373	3	27373	865.444	2	1728.87	1728.87	0.6	43	435	450	R	ALEYAFGDFAISQVAK	A		0	3842	E03028_MS22-049_MetO18_J7-Ox_engel_1.60444.60444.2.dta	1	0.00210836	A0A060STK0_PYCCI	Glycoside Hydrolase Family 92 protein OS=Pycnoporus cinnabarinus OX=5643 GN=BN946_scf184969.g71 PE=4 SV=1
F230064.dat	E03028_MS22-049_MetO18_J7-Ox_engel_1@27376	3	27376	577.299	3	1728.87	1728.87	1.1	48	435	450	R	ALEYAFGDFAISQVAK	A		0	3790	E03028_MS22-049_MetO18_J7-Ox_engel_1.59410.59410.3.dta	1	0.000630515	A0A060STK0_PYCCI	Glycoside Hydrolase Family 92 protein OS=Pycnoporus cinnabarinus OX=5643 GN=BN946_scf184969.g71 PE=4 SV=1
F230064.dat	E03028_MS22-049_MetO18_J7-Ox_engel_1@27378	3	27378	865.444	2	1728.87	1728.87	1.2	69	435	450	R	ALEYAFGDFAISQVAK	A		0	3811	E03028_MS22-049_MetO18_J7-Ox_engel_1.59819.59819.2.dta	1	5.0823e-06	A0A060STK0_PYCCI	Glycoside Hydrolase Family 92 protein OS=Pycnoporus cinnabarinus OX=5643 GN=BN946_scf184969.g71 PE=4 SV=1
F230064.dat	E03028_MS22-049_MetO18_J7-Ox_engel_1@27382	3	27382	865.446	2	1728.88	1728.87	2.8	77	435	450	R	ALEYAFGDFAISQVAK	A		0	3789	E03028_MS22-049_MetO18_J7-Ox_engel_1.59381.59381.2.dta	1	7.16265e-07	A0A060STK0_PYCCI	Glycoside Hydrolase Family 92 protein OS=Pycnoporus cinnabarinus OX=5643 GN=BN946_scf184969.g71 PE=4 SV=1
F230064.dat	E03028_MS22-049_MetO18_J7-Ox_engel_1@27397	110	27397	577.614	3	1729.82	1729.82	-1.2	47	106	121	K	NTNQVPFVCPAAGQAR	C	Deamidated (NQ) [4], Carbamidomethyl (C) [9]	0	2420	E03028_MS22-049_MetO18_J7-Ox_engel_1.32093.32093.3.dta	1	0.000882604	A0A060S677_PYCCI	Uncharacterized protein OS=Pycnoporus cinnabarinus OX=5643 GN=BN946_scf184851.g104 PE=4 SV=1
F230064.dat	E03028_MS22-049_MetO18_J7-Ox_engel_1@27398	110	27398	577.614	3	1729.82	1729.82	-1	44	106	121	K	NTNQVPFVCPAAGQAR	C	Deamidated (NQ) [14], Carbamidomethyl (C) [9]	0	2365	E03028_MS22-049_MetO18_J7-Ox_engel_1.31007.31007.3.dta	1	0.00152524	A0A060S677_PYCCI	Uncharacterized protein OS=Pycnoporus cinnabarinus OX=5643 GN=BN946_scf184851.g104 PE=4 SV=1
F230064.dat	E03028_MS22-049_MetO18_J7-Ox_engel_1@27401	110	27401	577.614	3	1729.82	1729.82	-0.8	37	106	121	K	NTNQVPFVCPAAGQAR	C	Deamidated (NQ) [4], Carbamidomethyl (C) [9]	0	2409	E03028_MS22-049_MetO18_J7-Ox_engel_1.31883.31883.3.dta	1	0.00767468	A0A060S677_PYCCI	Uncharacterized protein OS=Pycnoporus cinnabarinus OX=5643 GN=BN946_scf184851.g104 PE=4 SV=1
F230064.dat	E03028_MS22-049_MetO18_J7-Ox_engel_1@27406	110	27406	865.918	2	1729.82	1729.82	0	66	106	121	K	NTNQVPFVCPAAGQAR	C	Deamidated (NQ) [3], Carbamidomethyl (C) [9]	0	2469	E03028_MS22-049_MetO18_J7-Ox_engel_1.33072.33072.2.dta	1	1.04191e-05	A0A060S677_PYCCI	Uncharacterized protein OS=Pycnoporus cinnabarinus OX=5643 GN=BN946_scf184851.g104 PE=4 SV=1
F230064.dat	E03028_MS22-049_MetO18_J7-Ox_engel_1@27407	110	27407	865.918	2	1729.82	1729.82	0	70	106	121	K	NTNQVPFVCPAAGQAR	C	Deamidated (NQ) [3], Carbamidomethyl (C) [9]	0	2419	E03028_MS22-049_MetO18_J7-Ox_engel_1.32072.32072.2.dta	1	3.47402e-06	A0A060S677_PYCCI	Uncharacterized protein OS=Pycnoporus cinnabarinus OX=5643 GN=BN946_scf184851.g104 PE=4 SV=1
F230064.dat	E03028_MS22-049_MetO18_J7-Ox_engel_1@27408	110	27408	865.918	2	1729.82	1729.82	0	54	106	121	K	NTNQVPFVCPAAGQAR	C	Deamidated (NQ) [14], Carbamidomethyl (C) [9]	0	2372	E03028_MS22-049_MetO18_J7-Ox_engel_1.31147.31147.2.dta	1	0.00015095	A0A060S677_PYCCI	Uncharacterized protein OS=Pycnoporus cinnabarinus OX=5643 GN=BN946_scf184851.g104 PE=4 SV=1
F230064.dat	E03028_MS22-049_MetO18_J7-Ox_engel_1@27409	110	27409	865.918	2	1729.82	1729.82	0.3	37	106	121	K	NTNQVPFVCPAAGQAR	C	Deamidated (NQ) [4], Carbamidomethyl (C) [9]	0	2826	E03028_MS22-049_MetO18_J7-Ox_engel_1.40138.40138.2.dta	1	0.00794592	A0A060S677_PYCCI	Uncharacterized protein OS=Pycnoporus cinnabarinus OX=5643 GN=BN946_scf184851.g104 PE=4 SV=1
F230064.dat	E03028_MS22-049_MetO18_J7-Ox_engel_1@27410	110	27410	865.918	2	1729.82	1729.82	0.4	58	106	121	K	NTNQVPFVCPAAGQAR	C	Deamidated (NQ) [3], Carbamidomethyl (C) [9]	0	2836	E03028_MS22-049_MetO18_J7-Ox_engel_1.40347.40347.2.dta	1	5.71325e-05	A0A060S677_PYCCI	Uncharacterized protein OS=Pycnoporus cinnabarinus OX=5643 GN=BN946_scf184851.g104 PE=4 SV=1
F230064.dat	E03028_MS22-049_MetO18_J7-Ox_engel_1@27411	110	27411	865.918	2	1729.82	1729.82	0.5	55	106	121	K	NTNQVPFVCPAAGQAR	C	Deamidated (NQ) [4], Carbamidomethyl (C) [9]	0	2408	E03028_MS22-049_MetO18_J7-Ox_engel_1.31857.31857.2.dta	1	0.000128978	A0A060S677_PYCCI	Uncharacterized protein OS=Pycnoporus cinnabarinus OX=5643 GN=BN946_scf184851.g104 PE=4 SV=1
F230064.dat	E03028_MS22-049_MetO18_J7-Ox_engel_1@27412	110	27412	865.918	2	1729.82	1729.82	0.6	42	106	121	K	NTNQVPFVCPAAGQAR	C	Deamidated (NQ) [3], Carbamidomethyl (C) [9]	0	2580	E03028_MS22-049_MetO18_J7-Ox_engel_1.35298.35298.2.dta	1	0.00236507	A0A060S677_PYCCI	Uncharacterized protein OS=Pycnoporus cinnabarinus OX=5643 GN=BN946_scf184851.g104 PE=4 SV=1
F230064.dat	E03028_MS22-049_MetO18_J7-Ox_engel_1@27414	110	27414	577.615	3	1729.82	1729.82	0.8	42	106	121	K	NTNQVPFVCPAAGQAR	C	Deamidated (NQ) [4], Carbamidomethyl (C) [9]	0	2828	E03028_MS22-049_MetO18_J7-Ox_engel_1.40177.40177.3.dta	1	0.00293505	A0A060S677_PYCCI	Uncharacterized protein OS=Pycnoporus cinnabarinus OX=5643 GN=BN946_scf184851.g104 PE=4 SV=1
F230064.dat	E03028_MS22-049_MetO18_J7-Ox_engel_1@27415	110	27415	865.919	2	1729.82	1729.82	1.4	40	106	121	K	NTNQVPFVCPAAGQAR	C	Deamidated (NQ) [14], Carbamidomethyl (C) [9]	0	2362	E03028_MS22-049_MetO18_J7-Ox_engel_1.30938.30938.2.dta	1	0.0044265	A0A060S677_PYCCI	Uncharacterized protein OS=Pycnoporus cinnabarinus OX=5643 GN=BN946_scf184851.g104 PE=4 SV=1
F230064.dat	E03028_MS22-049_MetO18_J7-Ox_engel_1@27417	110	27417	865.919	2	1729.82	1729.82	2	40	106	121	K	NTNQVPFVCPAAGQAR	C	Deamidated (NQ) [4], Carbamidomethyl (C) [9]	0	2430	E03028_MS22-049_MetO18_J7-Ox_engel_1.32302.32302.2.dta	1	0.003789	A0A060S677_PYCCI	Uncharacterized protein OS=Pycnoporus cinnabarinus OX=5643 GN=BN946_scf184851.g104 PE=4 SV=1
F230064.dat	E03028_MS22-049_MetO18_J7-Ox_engel_1@27419	110	27419	865.919	2	1729.82	1729.82	2.1	51	106	121	K	NTNQVPFVCPAAGQAR	C	Deamidated (NQ) [4], Carbamidomethyl (C) [9]	0	2396	E03028_MS22-049_MetO18_J7-Ox_engel_1.31630.31630.2.dta	1	0.000313978	A0A060S677_PYCCI	Uncharacterized protein OS=Pycnoporus cinnabarinus OX=5643 GN=BN946_scf184851.g104 PE=4 SV=1
F230064.dat	E03028_MS22-049_MetO18_J7-Ox_engel_1@27445	10	27445	578.271	3	1731.79	1731.79	-0.1	55	22	37	K	FGDFPAMGAVYDIASR	K	Oxidation (M) [7]	0	3331	E03028_MS22-049_MetO18_J7-Ox_engel_1.50224.50224.3.dta	1	8.91137e-05	A0A060S4G5_PYCCI	Copper radical oxidase OS=Pycnoporus cinnabarinus OX=5643 GN=BN946_scf184992.g45 PE=4 SV=1
F230064.dat	E03028_MS22-049_MetO18_J7-Ox_engel_1@27446	10	27446	578.271	3	1731.79	1731.79	-0.1	61	22	37	K	FGDFPAMGAVYDIASR	K	Oxidation (M) [7]	0	3352	E03028_MS22-049_MetO18_J7-Ox_engel_1.50651.50651.3.dta	1	2.4096e-05	A0A060S4G5_PYCCI	Copper radical oxidase OS=Pycnoporus cinnabarinus OX=5643 GN=BN946_scf184992.g45 PE=4 SV=1
F230064.dat	E03028_MS22-049_MetO18_J7-Ox_engel_1@27447	10	27447	866.904	2	1731.79	1731.79	0	59	22	37	K	FGDFPAMGAVYDIASR	K	Oxidation (M) [7]	0	3946	E03028_MS22-049_MetO18_J7-Ox_engel_1.62525.62525.2.dta	1	4.06277e-05	A0A060S4G5_PYCCI	Copper radical oxidase OS=Pycnoporus cinnabarinus OX=5643 GN=BN946_scf184992.g45 PE=4 SV=1
F230064.dat	E03028_MS22-049_MetO18_J7-Ox_engel_1@27449	10	27449	578.272	3	1731.79	1731.79	0.3	65	22	37	K	FGDFPAMGAVYDIASR	K	Oxidation (M) [7]	0	3342	E03028_MS22-049_MetO18_J7-Ox_engel_1.50442.50442.3.dta	1	9.35677e-06	A0A060S4G5_PYCCI	Copper radical oxidase OS=Pycnoporus cinnabarinus OX=5643 GN=BN946_scf184992.g45 PE=4 SV=1
F230064.dat	E03028_MS22-049_MetO18_J7-Ox_engel_1@27456	10	27456	866.904	2	1731.79	1731.79	0.6	51	22	37	K	FGDFPAMGAVYDIASR	K	Oxidation (M) [7]	0	3338	E03028_MS22-049_MetO18_J7-Ox_engel_1.50357.50357.2.dta	1	0.000231785	A0A060S4G5_PYCCI	Copper radical oxidase OS=Pycnoporus cinnabarinus OX=5643 GN=BN946_scf184992.g45 PE=4 SV=1
F230064.dat	E03028_MS22-049_MetO18_J7-Ox_engel_1@27459	10	27459	866.904	2	1731.79	1731.79	0.8	49	22	37	K	FGDFPAMGAVYDIASR	K	Oxidation (M) [7]	0	3354	E03028_MS22-049_MetO18_J7-Ox_engel_1.50675.50675.2.dta	1	0.00035273	A0A060S4G5_PYCCI	Copper radical oxidase OS=Pycnoporus cinnabarinus OX=5643 GN=BN946_scf184992.g45 PE=4 SV=1
F230064.dat	E03028_MS22-049_MetO18_J7-Ox_engel_1@27465	10	27465	866.907	2	1731.8	1731.79	3.5	60	22	37	K	FGDFPAMGAVYDIASR	K	Oxidation (M) [7]	0	3935	E03028_MS22-049_MetO18_J7-Ox_engel_1.62292.62292.2.dta	1	2.91664e-05	A0A060S4G5_PYCCI	Copper radical oxidase OS=Pycnoporus cinnabarinus OX=5643 GN=BN946_scf184992.g45 PE=4 SV=1
F230064.dat	E03028_MS22-049_MetO18_J7-Ox_engel_1@27508	163	27508	867.45	2	1732.89	1732.88	2.2	64	86	100	R	WTNDYVLPLPYAGPK	I		0	3717	E03028_MS22-049_MetO18_J7-Ox_engel_1.57937.57937.2.dta	1	1.24223e-05	A0A060SH78_PYCCI	Iron reductase domain / Carbohydrate-Binding Module Family 1 protein OS=Pycnoporus cinnabarinus OX=5643 GN=BN946_scf185014.g31 PE=4 SV=1
F230064.dat	E03028_MS22-049_MetO18_J7-Ox_engel_1@27531	85	27531	867.885	2	1733.76	1733.75	1.1	49	431	445	R	SAGSTEYNYDDPIFR	D		0	2784	E03028_MS22-049_MetO18_J7-Ox_engel_1.39305.39305.2.dta	1	0.000241084	A0A060SFP6_PYCCI	Laccase OS=Pycnoporus cinnabarinus OX=5643 GN=BN946_scf185007.g100 PE=3 SV=1
F230064.dat	E03028_MS22-049_MetO18_J7-Ox_engel_1@27556	15	27556	868.437	2	1734.86	1734.86	-1.1	66	169	185	R	VTGTASDPGMAFEILAR	V		0	3609	E03028_MS22-049_MetO18_J7-Ox_engel_1.55786.55786.2.dta	1	1.0715e-05	A0A060SQK1_PYCCI	Glycoside Hydrolase Family 95 protein OS=Pycnoporus cinnabarinus OX=5643 GN=BN946_scf184593.g5 PE=4 SV=1
F230064.dat	E03028_MS22-049_MetO18_J7-Ox_engel_1@27557	15	27557	579.294	3	1734.86	1734.86	-0.9	59	169	185	R	VTGTASDPGMAFEILAR	V		0	3569	E03028_MS22-049_MetO18_J7-Ox_engel_1.54994.54994.3.dta	1	5.72348e-05	A0A060SQK1_PYCCI	Glycoside Hydrolase Family 95 protein OS=Pycnoporus cinnabarinus OX=5643 GN=BN946_scf184593.g5 PE=4 SV=1
F230064.dat	E03028_MS22-049_MetO18_J7-Ox_engel_1@27558	15	27558	868.437	2	1734.86	1734.86	-0.7	102	169	185	R	VTGTASDPGMAFEILAR	V		0	3577	E03028_MS22-049_MetO18_J7-Ox_engel_1.55155.55155.2.dta	1	2.34936e-09	A0A060SQK1_PYCCI	Glycoside Hydrolase Family 95 protein OS=Pycnoporus cinnabarinus OX=5643 GN=BN946_scf184593.g5 PE=4 SV=1
F230064.dat	E03028_MS22-049_MetO18_J7-Ox_engel_1@27559	15	27559	868.437	2	1734.86	1734.86	-0.5	69	169	185	R	VTGTASDPGMAFEILAR	V		0	3566	E03028_MS22-049_MetO18_J7-Ox_engel_1.54928.54928.2.dta	1	4.93823e-06	A0A060SQK1_PYCCI	Glycoside Hydrolase Family 95 protein OS=Pycnoporus cinnabarinus OX=5643 GN=BN946_scf184593.g5 PE=4 SV=1
F230064.dat	E03028_MS22-049_MetO18_J7-Ox_engel_1@27562	15	27562	868.438	2	1734.86	1734.86	0.1	81	169	185	R	VTGTASDPGMAFEILAR	V		0	3598	E03028_MS22-049_MetO18_J7-Ox_engel_1.55576.55576.2.dta	1	3.29223e-07	A0A060SQK1_PYCCI	Glycoside Hydrolase Family 95 protein OS=Pycnoporus cinnabarinus OX=5643 GN=BN946_scf184593.g5 PE=4 SV=1
F230064.dat	E03028_MS22-049_MetO18_J7-Ox_engel_1@27563	15	27563	579.294	3	1734.86	1734.86	0.3	63	169	185	R	VTGTASDPGMAFEILAR	V		0	3580	E03028_MS22-049_MetO18_J7-Ox_engel_1.55219.55219.3.dta	1	2.25936e-05	A0A060SQK1_PYCCI	Glycoside Hydrolase Family 95 protein OS=Pycnoporus cinnabarinus OX=5643 GN=BN946_scf184593.g5 PE=4 SV=1
F230064.dat	E03028_MS22-049_MetO18_J7-Ox_engel_1@27564	15	27564	868.439	2	1734.86	1734.86	1.3	94	169	185	R	VTGTASDPGMAFEILAR	V		0	3588	E03028_MS22-049_MetO18_J7-Ox_engel_1.55365.55365.2.dta	1	1.62977e-08	A0A060SQK1_PYCCI	Glycoside Hydrolase Family 95 protein OS=Pycnoporus cinnabarinus OX=5643 GN=BN946_scf184593.g5 PE=4 SV=1
F230064.dat	E03028_MS22-049_MetO18_J7-Ox_engel_1@27565	15	27565	868.439	2	1734.86	1734.86	1.5	38	169	185	R	VTGTASDPGMAFEILAR	V		0	3619	E03028_MS22-049_MetO18_J7-Ox_engel_1.56000.56000.2.dta	1	0.00659111	A0A060SQK1_PYCCI	Glycoside Hydrolase Family 95 protein OS=Pycnoporus cinnabarinus OX=5643 GN=BN946_scf184593.g5 PE=4 SV=1
F230064.dat	E03028_MS22-049_MetO18_J7-Ox_engel_1@27621	52	27621	869.493	2	1736.97	1736.97	-0.2	65	380	395	K	LVLGLPLYGYVSQSTK	T		0	3989	E03028_MS22-049_MetO18_J7-Ox_engel_1.63381.63381.2.dta	1	2.51156e-06	A0A060SXD3_PYCCI	Glycoside Hydrolase Family 18 protein OS=Pycnoporus cinnabarinus OX=5643 GN=BN946_scf184747.g1 PE=3 SV=1
F230064.dat	E03028_MS22-049_MetO18_J7-Ox_engel_1@27622	52	27622	579.998	3	1736.97	1736.97	0.1	62	380	395	K	LVLGLPLYGYVSQSTK	T		0	3980	E03028_MS22-049_MetO18_J7-Ox_engel_1.63198.63198.3.dta	1	5.25391e-06	A0A060SXD3_PYCCI	Glycoside Hydrolase Family 18 protein OS=Pycnoporus cinnabarinus OX=5643 GN=BN946_scf184747.g1 PE=3 SV=1
F230064.dat	E03028_MS22-049_MetO18_J7-Ox_engel_1@27623	52	27623	579.998	3	1736.97	1736.97	0.1	69	380	395	K	LVLGLPLYGYVSQSTK	T		0	3991	E03028_MS22-049_MetO18_J7-Ox_engel_1.63423.63423.3.dta	1	1.2808e-06	A0A060SXD3_PYCCI	Glycoside Hydrolase Family 18 protein OS=Pycnoporus cinnabarinus OX=5643 GN=BN946_scf184747.g1 PE=3 SV=1
F230064.dat	E03028_MS22-049_MetO18_J7-Ox_engel_1@27624	52	27624	579.998	3	1736.97	1736.97	0.3	39	380	395	K	LVLGLPLYGYVSQSTK	T		0	4002	E03028_MS22-049_MetO18_J7-Ox_engel_1.63637.63637.3.dta	1	0.00110515	A0A060SXD3_PYCCI	Glycoside Hydrolase Family 18 protein OS=Pycnoporus cinnabarinus OX=5643 GN=BN946_scf184747.g1 PE=3 SV=1
F230064.dat	E03028_MS22-049_MetO18_J7-Ox_engel_1@27627	52	27627	869.494	2	1736.97	1736.97	1.4	87	380	395	K	LVLGLPLYGYVSQSTK	T		0	4000	E03028_MS22-049_MetO18_J7-Ox_engel_1.63591.63591.2.dta	1	1.69412e-08	A0A060SXD3_PYCCI	Glycoside Hydrolase Family 18 protein OS=Pycnoporus cinnabarinus OX=5643 GN=BN946_scf184747.g1 PE=3 SV=1
F230064.dat	E03028_MS22-049_MetO18_J7-Ox_engel_1@27669	30	27669	580.333	3	1737.98	1737.98	-0.4	51	46	63	R	AAVLANGVFPGPLITGNK	G		0	3541	E03028_MS22-049_MetO18_J7-Ox_engel_1.54423.54423.3.dta	1	6.91332e-05	A0A060SB08_PYCCI	Laccase OS=Pycnoporus cinnabarinus OX=5643 GN=BN946_scf184817.g29 PE=3 SV=1
F230064.dat	E03028_MS22-049_MetO18_J7-Ox_engel_1@27670	30	27670	580.333	3	1737.98	1737.98	-0.1	53	46	63	R	AAVLANGVFPGPLITGNK	G		0	3562	E03028_MS22-049_MetO18_J7-Ox_engel_1.54840.54840.3.dta	1	4.54416e-05	A0A060SB08_PYCCI	Laccase OS=Pycnoporus cinnabarinus OX=5643 GN=BN946_scf184817.g29 PE=3 SV=1
F230064.dat	E03028_MS22-049_MetO18_J7-Ox_engel_1@27671	30	27671	869.996	2	1737.98	1737.98	0.3	67	46	63	R	AAVLANGVFPGPLITGNK	G		0	3565	E03028_MS22-049_MetO18_J7-Ox_engel_1.54904.54904.2.dta	1	1.65256e-06	A0A060SB08_PYCCI	Laccase OS=Pycnoporus cinnabarinus OX=5643 GN=BN946_scf184817.g29 PE=3 SV=1
F230064.dat	E03028_MS22-049_MetO18_J7-Ox_engel_1@27672	30	27672	580.333	3	1737.98	1737.98	0.3	44	46	63	R	AAVLANGVFPGPLITGNK	G		0	3551	E03028_MS22-049_MetO18_J7-Ox_engel_1.54631.54631.3.dta	1	0.00033741	A0A060SB08_PYCCI	Laccase OS=Pycnoporus cinnabarinus OX=5643 GN=BN946_scf184817.g29 PE=3 SV=1
F230064.dat	E03028_MS22-049_MetO18_J7-Ox_engel_1@27673	30	27673	869.996	2	1737.98	1737.98	0.4	72	46	63	R	AAVLANGVFPGPLITGNK	G		0	3554	E03028_MS22-049_MetO18_J7-Ox_engel_1.54693.54693.2.dta	1	5.50922e-07	A0A060SB08_PYCCI	Laccase OS=Pycnoporus cinnabarinus OX=5643 GN=BN946_scf184817.g29 PE=3 SV=1
F230064.dat	E03028_MS22-049_MetO18_J7-Ox_engel_1@27674	30	27674	869.997	2	1737.98	1737.98	0.7	70	46	63	R	AAVLANGVFPGPLITGNK	G		0	3544	E03028_MS22-049_MetO18_J7-Ox_engel_1.54484.54484.2.dta	1	8.78463e-07	A0A060SB08_PYCCI	Laccase OS=Pycnoporus cinnabarinus OX=5643 GN=BN946_scf184817.g29 PE=3 SV=1
F230064.dat	E03028_MS22-049_MetO18_J7-Ox_engel_1@27691	30	27691	870.489	2	1738.96	1738.96	0.4	73	46	63	R	AAVLANGVFPGPLITGNK	G	Deamidated (NQ) [6]	0	3634	E03028_MS22-049_MetO18_J7-Ox_engel_1.56290.56290.2.dta	1	5.42404e-07	A0A060SB08_PYCCI	Laccase OS=Pycnoporus cinnabarinus OX=5643 GN=BN946_scf184817.g29 PE=3 SV=1
F230064.dat	E03028_MS22-049_MetO18_J7-Ox_engel_1@27692	30	27692	870.489	2	1738.96	1738.96	1.3	40	46	63	R	AAVLANGVFPGPLITGNK	G	Deamidated (NQ) [6]	0	3679	E03028_MS22-049_MetO18_J7-Ox_engel_1.57174.57174.2.dta	1	0.00128494	A0A060SB08_PYCCI	Laccase OS=Pycnoporus cinnabarinus OX=5643 GN=BN946_scf184817.g29 PE=3 SV=1
F230064.dat	E03028_MS22-049_MetO18_J7-Ox_engel_1@27693	30	27693	870.49	2	1738.97	1738.96	2.7	34	46	63	R	AAVLANGVFPGPLITGNK	G	Deamidated (NQ) [6]	0	3622	E03028_MS22-049_MetO18_J7-Ox_engel_1.56055.56055.2.dta	1	0.00431402	A0A060SB08_PYCCI	Laccase OS=Pycnoporus cinnabarinus OX=5643 GN=BN946_scf184817.g29 PE=3 SV=1
F230064.dat	E03028_MS22-049_MetO18_J7-Ox_engel_1@2770	85	2770	407.732	2	813.45	813.45	-0.1	38	178	184	K	LGPQFPR	S		0	1859	E03028_MS22-049_MetO18_J7-Ox_engel_1.21199.21199.2.dta	1	0.00100503	A0A060SFP6_PYCCI	Laccase OS=Pycnoporus cinnabarinus OX=5643 GN=BN946_scf185007.g100 PE=3 SV=1
F230064.dat	E03028_MS22-049_MetO18_J7-Ox_engel_1@27704	97	27704	870.897	2	1739.78	1739.78	0.3	65	34	48	R	VTIDSTATWNSNMER	T	Oxidation (M) [13]	0	2059	E03028_MS22-049_MetO18_J7-Ox_engel_1.24955.24955.2.dta	1	8.268e-06	A0A060SSA3_PYCCI	Carbohydrate-Binding Module Family 1 / Glycoside Hydrolase Family 131 protein OS=Pycnoporus cinnabarinus OX=5643 GN=BN946_scf184654.g6 PE=4 SV=1
F230064.dat	E03028_MS22-049_MetO18_J7-Ox_engel_1@2772	85	2772	407.732	2	813.45	813.45	0	30	178	184	K	LGPQFPR	S		0	1848	E03028_MS22-049_MetO18_J7-Ox_engel_1.21027.21027.2.dta	1	0.00554466	A0A060SFP6_PYCCI	Laccase OS=Pycnoporus cinnabarinus OX=5643 GN=BN946_scf185007.g100 PE=3 SV=1
F230064.dat	E03028_MS22-049_MetO18_J7-Ox_engel_1@27756	120	27756	871.913	2	1741.81	1741.81	1.1	95	67	81	K	AVSCYTSTDLVNWAR	Q	Carbamidomethyl (C) [4]	0	3094	E03028_MS22-049_MetO18_J7-Ox_engel_1.45468.45468.2.dta	1	1.2605e-08	A0A060S8V2_PYCCI	CBM6 domain-containing protein OS=Pycnoporus cinnabarinus OX=5643 GN=BN946_scf184798.g90 PE=3 SV=1
F230064.dat	E03028_MS22-049_MetO18_J7-Ox_engel_1@27787	57	27787	872.433	2	1742.85	1742.85	-0.9	52	106	121	K	NTNQVPFVCPAGGQVR	C	Carbamidomethyl (C) [9]	0	2370	E03028_MS22-049_MetO18_J7-Ox_engel_1.31106.31106.2.dta	1	0.000265669	A0A060SBN0_PYCCI	Uncharacterized protein OS=Pycnoporus cinnabarinus OX=5643 GN=BN946_scf184851.g82 PE=4 SV=1
F230064.dat	E03028_MS22-049_MetO18_J7-Ox_engel_1@27793	57	27793	581.958	3	1742.85	1742.85	0.1	39	106	121	K	NTNQVPFVCPAGGQVR	C	Carbamidomethyl (C) [9]	0	2372	E03028_MS22-049_MetO18_J7-Ox_engel_1.31148.31148.3.dta	1	0.00455791	A0A060SBN0_PYCCI	Uncharacterized protein OS=Pycnoporus cinnabarinus OX=5643 GN=BN946_scf184851.g82 PE=4 SV=1
F230064.dat	E03028_MS22-049_MetO18_J7-Ox_engel_1@27796	57	27796	872.434	2	1742.85	1742.85	0.7	42	106	121	K	NTNQVPFVCPAGGQVR	C	Carbamidomethyl (C) [9]	0	2381	E03028_MS22-049_MetO18_J7-Ox_engel_1.31316.31316.2.dta	1	0.00305833	A0A060SBN0_PYCCI	Uncharacterized protein OS=Pycnoporus cinnabarinus OX=5643 GN=BN946_scf184851.g82 PE=4 SV=1
F230064.dat	E03028_MS22-049_MetO18_J7-Ox_engel_1@27818	81	27818	872.914	2	1743.81	1743.81	0.2	39	196	210	K	VLEIEGMDAYAYAQR	I	Oxidation (M) [7]	0	2656	E03028_MS22-049_MetO18_J7-Ox_engel_1.36805.36805.2.dta	1	0.00461942	A0A060SPR5_PYCCI	Uncharacterized protein OS=Pycnoporus cinnabarinus OX=5643 GN=BN946_scf184880.g2 PE=4 SV=1
F230064.dat	E03028_MS22-049_MetO18_J7-Ox_engel_1@27893	26	27893	582.661	3	1744.96	1744.96	-0.6	54	51	66	K	LLTDPAHPVFNPIVGR	Y		0	2953	E03028_MS22-049_MetO18_J7-Ox_engel_1.42639.42639.3.dta	1	5.26346e-05	A0A060S4R6_PYCCI	Uncharacterized protein OS=Pycnoporus cinnabarinus OX=5643 GN=BN946_scf184817.g2 PE=4 SV=1
F230064.dat	E03028_MS22-049_MetO18_J7-Ox_engel_1@27895	26	27895	582.661	3	1744.96	1744.96	-0.2	41	51	66	K	LLTDPAHPVFNPIVGR	Y		0	2963	E03028_MS22-049_MetO18_J7-Ox_engel_1.42850.42850.3.dta	1	0.00104253	A0A060S4R6_PYCCI	Uncharacterized protein OS=Pycnoporus cinnabarinus OX=5643 GN=BN946_scf184817.g2 PE=4 SV=1
F230064.dat	E03028_MS22-049_MetO18_J7-Ox_engel_1@27899	26	27899	582.662	3	1744.96	1744.96	0.2	57	51	66	K	LLTDPAHPVFNPIVGR	Y		0	2984	E03028_MS22-049_MetO18_J7-Ox_engel_1.43273.43273.3.dta	1	2.67697e-05	A0A060S4R6_PYCCI	Uncharacterized protein OS=Pycnoporus cinnabarinus OX=5643 GN=BN946_scf184817.g2 PE=4 SV=1
F230064.dat	E03028_MS22-049_MetO18_J7-Ox_engel_1@27900	26	27900	582.662	3	1744.96	1744.96	0.3	65	51	66	K	LLTDPAHPVFNPIVGR	Y		0	2974	E03028_MS22-049_MetO18_J7-Ox_engel_1.43060.43060.3.dta	1	4.17961e-06	A0A060S4R6_PYCCI	Uncharacterized protein OS=Pycnoporus cinnabarinus OX=5643 GN=BN946_scf184817.g2 PE=4 SV=1
F230064.dat	E03028_MS22-049_MetO18_J7-Ox_engel_1@27901	26	27901	873.489	2	1744.96	1744.96	0.4	57	51	66	K	LLTDPAHPVFNPIVGR	Y		0	2946	E03028_MS22-049_MetO18_J7-Ox_engel_1.42519.42519.2.dta	1	2.13166e-05	A0A060S4R6_PYCCI	Uncharacterized protein OS=Pycnoporus cinnabarinus OX=5643 GN=BN946_scf184817.g2 PE=4 SV=1
F230064.dat	E03028_MS22-049_MetO18_J7-Ox_engel_1@27902	26	27902	873.489	2	1744.96	1744.96	0.4	85	51	66	K	LLTDPAHPVFNPIVGR	Y		0	2957	E03028_MS22-049_MetO18_J7-Ox_engel_1.42724.42724.2.dta	1	3.67044e-08	A0A060S4R6_PYCCI	Uncharacterized protein OS=Pycnoporus cinnabarinus OX=5643 GN=BN946_scf184817.g2 PE=4 SV=1
F230064.dat	E03028_MS22-049_MetO18_J7-Ox_engel_1@27904	26	27904	582.662	3	1744.96	1744.96	0.5	41	51	66	K	LLTDPAHPVFNPIVGR	Y		0	2995	E03028_MS22-049_MetO18_J7-Ox_engel_1.43481.43481.3.dta	1	0.000951064	A0A060S4R6_PYCCI	Uncharacterized protein OS=Pycnoporus cinnabarinus OX=5643 GN=BN946_scf184817.g2 PE=4 SV=1
F230064.dat	E03028_MS22-049_MetO18_J7-Ox_engel_1@27905	26	27905	582.662	3	1744.96	1744.96	0.9	43	51	66	K	LLTDPAHPVFNPIVGR	Y		0	2942	E03028_MS22-049_MetO18_J7-Ox_engel_1.42435.42435.3.dta	1	0.000798162	A0A060S4R6_PYCCI	Uncharacterized protein OS=Pycnoporus cinnabarinus OX=5643 GN=BN946_scf184817.g2 PE=4 SV=1
F230064.dat	E03028_MS22-049_MetO18_J7-Ox_engel_1@27966	2	27966	874.459	2	1746.9	1746.91	-0.7	36	152	167	R	LAVDPNSNNILFFGAR	S		0	3763	E03028_MS22-049_MetO18_J7-Ox_engel_1.58859.58859.2.dta	1	0.00722573	A0A060SCW9_PYCCI	Glycoside Hydrolase Family 74 / Carbohydrate-Binding Module Family 1 protein OS=Pycnoporus cinnabarinus OX=5643 GN=BN946_scf184977.g4 PE=4 SV=1
F230064.dat	E03028_MS22-049_MetO18_J7-Ox_engel_1@27968	2	27968	874.46	2	1746.91	1746.91	0	115	152	167	R	LAVDPNSNNILFFGAR	S		0	3742	E03028_MS22-049_MetO18_J7-Ox_engel_1.58433.58433.2.dta	1	8.95403e-11	A0A060SCW9_PYCCI	Glycoside Hydrolase Family 74 / Carbohydrate-Binding Module Family 1 protein OS=Pycnoporus cinnabarinus OX=5643 GN=BN946_scf184977.g4 PE=4 SV=1
F230064.dat	E03028_MS22-049_MetO18_J7-Ox_engel_1@27969	2	27969	583.309	3	1746.91	1746.91	0.8	36	152	167	R	LAVDPNSNNILFFGAR	S		0	3735	E03028_MS22-049_MetO18_J7-Ox_engel_1.58290.58290.3.dta	1	0.00710968	A0A060SCW9_PYCCI	Glycoside Hydrolase Family 74 / Carbohydrate-Binding Module Family 1 protein OS=Pycnoporus cinnabarinus OX=5643 GN=BN946_scf184977.g4 PE=4 SV=1
F230064.dat	E03028_MS22-049_MetO18_J7-Ox_engel_1@27970	2	27970	874.461	2	1746.91	1746.91	1	115	152	167	R	LAVDPNSNNILFFGAR	S		0	3730	E03028_MS22-049_MetO18_J7-Ox_engel_1.58206.58206.2.dta	1	1.05402e-10	A0A060SCW9_PYCCI	Glycoside Hydrolase Family 74 / Carbohydrate-Binding Module Family 1 protein OS=Pycnoporus cinnabarinus OX=5643 GN=BN946_scf184977.g4 PE=4 SV=1
F230064.dat	E03028_MS22-049_MetO18_J7-Ox_engel_1@27971	2	27971	874.461	2	1746.91	1746.91	1.4	115	152	167	R	LAVDPNSNNILFFGAR	S		0	3752	E03028_MS22-049_MetO18_J7-Ox_engel_1.58644.58644.2.dta	1	1.13903e-10	A0A060SCW9_PYCCI	Glycoside Hydrolase Family 74 / Carbohydrate-Binding Module Family 1 protein OS=Pycnoporus cinnabarinus OX=5643 GN=BN946_scf184977.g4 PE=4 SV=1
F230064.dat	E03028_MS22-049_MetO18_J7-Ox_engel_1@27974	161	27974	874.49	2	1746.97	1746.96	1.5	70	142	159	K	GVSSAVGGAQYLIGLSLR	T		0	3847	E03028_MS22-049_MetO18_J7-Ox_engel_1.60530.60530.2.dta	1	1.12027e-06	A0A060SA81_PYCCI	Glycoside Hydrolase Family 79 protein OS=Pycnoporus cinnabarinus OX=5643 GN=BN946_scf184908.g155 PE=4 SV=1
F230064.dat	E03028_MS22-049_MetO18_J7-Ox_engel_1@2798	88	2798	408.24	2	814.466	814.466	-0.1	34	162	168	R	SINNVLR	I		0	1423	E03028_MS22-049_MetO18_J7-Ox_engel_1.13383.13383.2.dta	1	0.00289128	A0A060SRX7_PYCCI	Glycoside Hydrolase Family 30 protein OS=Pycnoporus cinnabarinus OX=5643 GN=BN946_scf184657.g15 PE=3 SV=1
F230064.dat	E03028_MS22-049_MetO18_J7-Ox_engel_1@27986	2	27986	874.952	2	1747.89	1747.89	0.5	88	152	167	R	LAVDPNSNNILFFGAR	S	Deamidated (NQ) [8]	0	3882	E03028_MS22-049_MetO18_J7-Ox_engel_1.61235.61235.2.dta	1	5.5277e-08	A0A060SCW9_PYCCI	Glycoside Hydrolase Family 74 / Carbohydrate-Binding Module Family 1 protein OS=Pycnoporus cinnabarinus OX=5643 GN=BN946_scf184977.g4 PE=4 SV=1
F230064.dat	E03028_MS22-049_MetO18_J7-Ox_engel_1@27987	2	27987	874.952	2	1747.89	1747.89	0.7	82	152	167	R	LAVDPNSNNILFFGAR	S	Deamidated (NQ) [8]	0	3868	E03028_MS22-049_MetO18_J7-Ox_engel_1.60956.60956.2.dta	1	2.05854e-07	A0A060SCW9_PYCCI	Glycoside Hydrolase Family 74 / Carbohydrate-Binding Module Family 1 protein OS=Pycnoporus cinnabarinus OX=5643 GN=BN946_scf184977.g4 PE=4 SV=1
F230064.dat	E03028_MS22-049_MetO18_J7-Ox_engel_1@27989	2	27989	874.954	2	1747.89	1747.89	2.1	74	152	167	R	LAVDPNSNNILFFGAR	S	Deamidated (NQ) [6]	0	3904	E03028_MS22-049_MetO18_J7-Ox_engel_1.61683.61683.2.dta	1	1.51357e-06	A0A060SCW9_PYCCI	Glycoside Hydrolase Family 74 / Carbohydrate-Binding Module Family 1 protein OS=Pycnoporus cinnabarinus OX=5643 GN=BN946_scf184977.g4 PE=4 SV=1
F230064.dat	E03028_MS22-049_MetO18_J7-Ox_engel_1@27995	73	27995	583.663	3	1747.97	1747.97	1	35	465	480	K	GKPPLGFLNPFLYSAK	G		0	3673	E03028_MS22-049_MetO18_J7-Ox_engel_1.57050.57050.3.dta	1	0.00421506	A0A060SLH6_PYCCI	Peptidase S53 domain-containing protein OS=Pycnoporus cinnabarinus OX=5643 GN=BN946_scf184640.g11 PE=4 SV=1
F230064.dat	E03028_MS22-049_MetO18_J7-Ox_engel_1@27996	73	27996	874.991	2	1747.97	1747.97	1.3	63	465	480	K	GKPPLGFLNPFLYSAK	G		0	3678	E03028_MS22-049_MetO18_J7-Ox_engel_1.57157.57157.2.dta	1	5.84669e-06	A0A060SLH6_PYCCI	Peptidase S53 domain-containing protein OS=Pycnoporus cinnabarinus OX=5643 GN=BN946_scf184640.g11 PE=4 SV=1
F230064.dat	E03028_MS22-049_MetO18_J7-Ox_engel_1@27997	73	27997	874.992	2	1747.97	1747.97	1.5	77	465	480	K	GKPPLGFLNPFLYSAK	G		0	3689	E03028_MS22-049_MetO18_J7-Ox_engel_1.57367.57367.2.dta	1	2.31549e-07	A0A060SLH6_PYCCI	Peptidase S53 domain-containing protein OS=Pycnoporus cinnabarinus OX=5643 GN=BN946_scf184640.g11 PE=4 SV=1
F230064.dat	E03028_MS22-049_MetO18_J7-Ox_engel_1@27998	73	27998	583.664	3	1747.97	1747.97	1.6	32	465	480	K	GKPPLGFLNPFLYSAK	G		0	3704	E03028_MS22-049_MetO18_J7-Ox_engel_1.57685.57685.3.dta	1	0.00842954	A0A060SLH6_PYCCI	Peptidase S53 domain-containing protein OS=Pycnoporus cinnabarinus OX=5643 GN=BN946_scf184640.g11 PE=4 SV=1
F230064.dat	E03028_MS22-049_MetO18_J7-Ox_engel_1@27999	73	27999	874.992	2	1747.97	1747.97	1.6	33	465	480	K	GKPPLGFLNPFLYSAK	G		0	3667	E03028_MS22-049_MetO18_J7-Ox_engel_1.56930.56930.2.dta	1	0.00644719	A0A060SLH6_PYCCI	Peptidase S53 domain-containing protein OS=Pycnoporus cinnabarinus OX=5643 GN=BN946_scf184640.g11 PE=4 SV=1
F230064.dat	E03028_MS22-049_MetO18_J7-Ox_engel_1@2800	4	2800	408.242	2	814.47	814.47	-0.5	35	584	590	K	LPVSFPR	S		0	2297	E03028_MS22-049_MetO18_J7-Ox_engel_1.29663.29663.2.dta	1	0.00272534	A0A060SAZ4_PYCCI	Glycoside Hydrolase Family 3 protein OS=Pycnoporus cinnabarinus OX=5643 GN=BN946_scf184817.g14 PE=3 SV=1
F230064.dat	E03028_MS22-049_MetO18_J7-Ox_engel_1@28000	73	28000	583.664	3	1747.97	1747.97	1.7	37	465	480	K	GKPPLGFLNPFLYSAK	G		0	3683	E03028_MS22-049_MetO18_J7-Ox_engel_1.57260.57260.3.dta	1	0.00238874	A0A060SLH6_PYCCI	Peptidase S53 domain-containing protein OS=Pycnoporus cinnabarinus OX=5643 GN=BN946_scf184640.g11 PE=4 SV=1
F230064.dat	E03028_MS22-049_MetO18_J7-Ox_engel_1@28001	73	28001	583.664	3	1747.97	1747.97	2.6	32	465	480	K	GKPPLGFLNPFLYSAK	G		0	3694	E03028_MS22-049_MetO18_J7-Ox_engel_1.57471.57471.3.dta	1	0.00711524	A0A060SLH6_PYCCI	Peptidase S53 domain-containing protein OS=Pycnoporus cinnabarinus OX=5643 GN=BN946_scf184640.g11 PE=4 SV=1
F230064.dat	E03028_MS22-049_MetO18_J7-Ox_engel_1@2801	4	2801	408.242	2	814.47	814.47	-0.1	34	584	590	K	LPVSFPR	S		0	2287	E03028_MS22-049_MetO18_J7-Ox_engel_1.29455.29455.2.dta	1	0.00313947	A0A060SAZ4_PYCCI	Glycoside Hydrolase Family 3 protein OS=Pycnoporus cinnabarinus OX=5643 GN=BN946_scf184817.g14 PE=3 SV=1
F230064.dat	E03028_MS22-049_MetO18_J7-Ox_engel_1@28016	7	28016	875.455	2	1748.9	1748.9	0	99	383	398	R	QGVLTNAANNQLGFFR	I		0	3250	E03028_MS22-049_MetO18_J7-Ox_engel_1.48614.48614.2.dta	1	3.63229e-09	A0A060S4J1_PYCCI	Aryl-alcohol oxidase OS=Pycnoporus cinnabarinus OX=5643 GN=BN946_scf184746.g13 PE=3 SV=1
F230064.dat	E03028_MS22-049_MetO18_J7-Ox_engel_1@28017	7	28017	583.973	3	1748.9	1748.9	0.1	60	383	398	R	QGVLTNAANNQLGFFR	I		0	3241	E03028_MS22-049_MetO18_J7-Ox_engel_1.48427.48427.3.dta	1	3.36128e-05	A0A060S4J1_PYCCI	Aryl-alcohol oxidase OS=Pycnoporus cinnabarinus OX=5643 GN=BN946_scf184746.g13 PE=3 SV=1
F230064.dat	E03028_MS22-049_MetO18_J7-Ox_engel_1@28020	7	28020	875.456	2	1748.9	1748.9	0.5	56	383	398	R	QGVLTNAANNQLGFFR	I		0	3261	E03028_MS22-049_MetO18_J7-Ox_engel_1.48824.48824.2.dta	1	8.39473e-05	A0A060S4J1_PYCCI	Aryl-alcohol oxidase OS=Pycnoporus cinnabarinus OX=5643 GN=BN946_scf184746.g13 PE=3 SV=1
F230064.dat	E03028_MS22-049_MetO18_J7-Ox_engel_1@28034	7	28034	875.948	2	1749.88	1749.88	0.7	78	383	398	R	QGVLTNAANNQLGFFR	I	Deamidated (NQ) [9]	0	3369	E03028_MS22-049_MetO18_J7-Ox_engel_1.50990.50990.2.dta	1	6.19876e-07	A0A060S4J1_PYCCI	Aryl-alcohol oxidase OS=Pycnoporus cinnabarinus OX=5643 GN=BN946_scf184746.g13 PE=3 SV=1
F230064.dat	E03028_MS22-049_MetO18_J7-Ox_engel_1@28036	7	28036	875.949	2	1749.88	1749.88	1.6	49	383	398	R	QGVLTNAANNQLGFFR	I	Deamidated (NQ) [10]	0	3424	E03028_MS22-049_MetO18_J7-Ox_engel_1.52092.52092.2.dta	1	0.000493924	A0A060S4J1_PYCCI	Aryl-alcohol oxidase OS=Pycnoporus cinnabarinus OX=5643 GN=BN946_scf184746.g13 PE=3 SV=1
F230064.dat	E03028_MS22-049_MetO18_J7-Ox_engel_1@28037	7	28037	875.949	2	1749.88	1749.88	2.4	38	383	398	R	QGVLTNAANNQLGFFR	I	Deamidated (NQ) [6]	0	3462	E03028_MS22-049_MetO18_J7-Ox_engel_1.52851.52851.2.dta	1	0.00621904	A0A060S4J1_PYCCI	Aryl-alcohol oxidase OS=Pycnoporus cinnabarinus OX=5643 GN=BN946_scf184746.g13 PE=3 SV=1
F230064.dat	E03028_MS22-049_MetO18_J7-Ox_engel_1@28079	15	28079	876.435	2	1750.85	1750.86	-0.7	56	169	185	R	VTGTASDPGMAFEILAR	V	Oxidation (M) [10]	0	3451	E03028_MS22-049_MetO18_J7-Ox_engel_1.52638.52638.2.dta	1	0.000119255	A0A060SQK1_PYCCI	Glycoside Hydrolase Family 95 protein OS=Pycnoporus cinnabarinus OX=5643 GN=BN946_scf184593.g5 PE=4 SV=1
F230064.dat	E03028_MS22-049_MetO18_J7-Ox_engel_1@28081	15	28081	876.435	2	1750.86	1750.86	-0.4	85	169	185	R	VTGTASDPGMAFEILAR	V	Oxidation (M) [10]	0	3236	E03028_MS22-049_MetO18_J7-Ox_engel_1.48323.48323.2.dta	1	1.32583e-07	A0A060SQK1_PYCCI	Glycoside Hydrolase Family 95 protein OS=Pycnoporus cinnabarinus OX=5643 GN=BN946_scf184593.g5 PE=4 SV=1
F230064.dat	E03028_MS22-049_MetO18_J7-Ox_engel_1@28083	15	28083	876.435	2	1750.86	1750.86	0	65	169	185	R	VTGTASDPGMAFEILAR	V	Oxidation (M) [10]	0	3301	E03028_MS22-049_MetO18_J7-Ox_engel_1.49623.49623.2.dta	1	1.51989e-05	A0A060SQK1_PYCCI	Glycoside Hydrolase Family 95 protein OS=Pycnoporus cinnabarinus OX=5643 GN=BN946_scf184593.g5 PE=4 SV=1
F230064.dat	E03028_MS22-049_MetO18_J7-Ox_engel_1@28087	15	28087	876.435	2	1750.86	1750.86	0.2	53	169	185	R	VTGTASDPGMAFEILAR	V	Oxidation (M) [10]	0	3268	E03028_MS22-049_MetO18_J7-Ox_engel_1.48973.48973.2.dta	1	0.000232483	A0A060SQK1_PYCCI	Glycoside Hydrolase Family 95 protein OS=Pycnoporus cinnabarinus OX=5643 GN=BN946_scf184593.g5 PE=4 SV=1
F230064.dat	E03028_MS22-049_MetO18_J7-Ox_engel_1@28089	15	28089	876.436	2	1750.86	1750.86	0.3	42	169	185	R	VTGTASDPGMAFEILAR	V	Oxidation (M) [10]	0	3345	E03028_MS22-049_MetO18_J7-Ox_engel_1.50505.50505.2.dta	1	0.00278007	A0A060SQK1_PYCCI	Glycoside Hydrolase Family 95 protein OS=Pycnoporus cinnabarinus OX=5643 GN=BN946_scf184593.g5 PE=4 SV=1
F230064.dat	E03028_MS22-049_MetO18_J7-Ox_engel_1@28091	15	28091	876.436	2	1750.86	1750.86	0.4	75	169	185	R	VTGTASDPGMAFEILAR	V	Oxidation (M) [10]	0	3258	E03028_MS22-049_MetO18_J7-Ox_engel_1.48762.48762.2.dta	1	1.53803e-06	A0A060SQK1_PYCCI	Glycoside Hydrolase Family 95 protein OS=Pycnoporus cinnabarinus OX=5643 GN=BN946_scf184593.g5 PE=4 SV=1
F230064.dat	E03028_MS22-049_MetO18_J7-Ox_engel_1@28093	15	28093	584.626	3	1750.86	1750.86	0.6	38	169	185	R	VTGTASDPGMAFEILAR	V	Oxidation (M) [10]	0	3239	E03028_MS22-049_MetO18_J7-Ox_engel_1.48392.48392.3.dta	1	0.00702518	A0A060SQK1_PYCCI	Glycoside Hydrolase Family 95 protein OS=Pycnoporus cinnabarinus OX=5643 GN=BN946_scf184593.g5 PE=4 SV=1
F230064.dat	E03028_MS22-049_MetO18_J7-Ox_engel_1@28094	15	28094	876.436	2	1750.86	1750.86	0.9	73	169	185	R	VTGTASDPGMAFEILAR	V	Oxidation (M) [10]	0	3323	E03028_MS22-049_MetO18_J7-Ox_engel_1.50064.50064.2.dta	1	1.83786e-06	A0A060SQK1_PYCCI	Glycoside Hydrolase Family 95 protein OS=Pycnoporus cinnabarinus OX=5643 GN=BN946_scf184593.g5 PE=4 SV=1
F230064.dat	E03028_MS22-049_MetO18_J7-Ox_engel_1@28096	15	28096	876.436	2	1750.86	1750.86	0.9	40	169	185	R	VTGTASDPGMAFEILAR	V	Oxidation (M) [10]	0	3280	E03028_MS22-049_MetO18_J7-Ox_engel_1.49202.49202.2.dta	1	0.00398514	A0A060SQK1_PYCCI	Glycoside Hydrolase Family 95 protein OS=Pycnoporus cinnabarinus OX=5643 GN=BN946_scf184593.g5 PE=4 SV=1
F230064.dat	E03028_MS22-049_MetO18_J7-Ox_engel_1@28098	15	28098	876.436	2	1750.86	1750.86	1.1	55	169	185	R	VTGTASDPGMAFEILAR	V	Oxidation (M) [10]	0	3573	E03028_MS22-049_MetO18_J7-Ox_engel_1.55075.55075.2.dta	1	0.000129107	A0A060SQK1_PYCCI	Glycoside Hydrolase Family 95 protein OS=Pycnoporus cinnabarinus OX=5643 GN=BN946_scf184593.g5 PE=4 SV=1
F230064.dat	E03028_MS22-049_MetO18_J7-Ox_engel_1@28100	15	28100	876.436	2	1750.86	1750.86	1.2	85	169	185	R	VTGTASDPGMAFEILAR	V	Oxidation (M) [10]	0	3585	E03028_MS22-049_MetO18_J7-Ox_engel_1.55302.55302.2.dta	1	1.41398e-07	A0A060SQK1_PYCCI	Glycoside Hydrolase Family 95 protein OS=Pycnoporus cinnabarinus OX=5643 GN=BN946_scf184593.g5 PE=4 SV=1
F230064.dat	E03028_MS22-049_MetO18_J7-Ox_engel_1@28101	15	28101	876.437	2	1750.86	1750.86	1.4	58	169	185	R	VTGTASDPGMAFEILAR	V	Oxidation (M) [10]	0	3311	E03028_MS22-049_MetO18_J7-Ox_engel_1.49835.49835.2.dta	1	6.49141e-05	A0A060SQK1_PYCCI	Glycoside Hydrolase Family 95 protein OS=Pycnoporus cinnabarinus OX=5643 GN=BN946_scf184593.g5 PE=4 SV=1
F230064.dat	E03028_MS22-049_MetO18_J7-Ox_engel_1@28102	15	28102	876.437	2	1750.86	1750.86	1.4	73	169	185	R	VTGTASDPGMAFEILAR	V	Oxidation (M) [10]	0	3333	E03028_MS22-049_MetO18_J7-Ox_engel_1.50273.50273.2.dta	1	2.1298e-06	A0A060SQK1_PYCCI	Glycoside Hydrolase Family 95 protein OS=Pycnoporus cinnabarinus OX=5643 GN=BN946_scf184593.g5 PE=4 SV=1
F230064.dat	E03028_MS22-049_MetO18_J7-Ox_engel_1@28103	15	28103	876.437	2	1750.86	1750.86	1.5	42	169	185	R	VTGTASDPGMAFEILAR	V	Oxidation (M) [10]	0	3290	E03028_MS22-049_MetO18_J7-Ox_engel_1.49412.49412.2.dta	1	0.00300515	A0A060SQK1_PYCCI	Glycoside Hydrolase Family 95 protein OS=Pycnoporus cinnabarinus OX=5643 GN=BN946_scf184593.g5 PE=4 SV=1
F230064.dat	E03028_MS22-049_MetO18_J7-Ox_engel_1@28108	7	28108	876.438	2	1750.86	1750.86	-0.8	48	383	398	R	QGVLTNAANNQLGFFR	I	Deamidated (NQ) [1], Deamidated (NQ) [9]	0	3367	E03028_MS22-049_MetO18_J7-Ox_engel_1.50947.50947.2.dta	1	0.000643598	A0A060S4J1_PYCCI	Aryl-alcohol oxidase OS=Pycnoporus cinnabarinus OX=5643 GN=BN946_scf184746.g13 PE=3 SV=1
F230064.dat	E03028_MS22-049_MetO18_J7-Ox_engel_1@28134	85	28134	876.962	2	1751.91	1751.91	1.9	69	26	42	K	AELVISDAVVNPDGTPR	D		0	2948	E03028_MS22-049_MetO18_J7-Ox_engel_1.42544.42544.2.dta	1	3.15615e-06	A0A060SFP6_PYCCI	Laccase OS=Pycnoporus cinnabarinus OX=5643 GN=BN946_scf185007.g100 PE=3 SV=1
F230064.dat	E03028_MS22-049_MetO18_J7-Ox_engel_1@2827	34	2827	408.763	2	815.511	815.512	-0.6	54	158	165	K	TVLGLVSK	Y		0	2060	E03028_MS22-049_MetO18_J7-Ox_engel_1.24976.24976.2.dta	1	3.63078e-06	A0A060SAA4_PYCCI	Glycoside Hydrolase Family 18 protein OS=Pycnoporus cinnabarinus OX=5643 GN=BN946_scf184845.g46 PE=3 SV=1
F230064.dat	E03028_MS22-049_MetO18_J7-Ox_engel_1@2828	34	2828	408.763	2	815.511	815.512	-0.3	36	158	165	K	TVLGLVSK	Y		0	2049	E03028_MS22-049_MetO18_J7-Ox_engel_1.24760.24760.2.dta	1	0.000277332	A0A060SAA4_PYCCI	Glycoside Hydrolase Family 18 protein OS=Pycnoporus cinnabarinus OX=5643 GN=BN946_scf184845.g46 PE=3 SV=1
F230064.dat	E03028_MS22-049_MetO18_J7-Ox_engel_1@2830	34	2830	408.763	2	815.512	815.512	0	40	158	165	K	TVLGLVSK	Y		0	2103	E03028_MS22-049_MetO18_J7-Ox_engel_1.25813.25813.2.dta	1	9.05733e-05	A0A060SAA4_PYCCI	Glycoside Hydrolase Family 18 protein OS=Pycnoporus cinnabarinus OX=5643 GN=BN946_scf184845.g46 PE=3 SV=1
F230064.dat	E03028_MS22-049_MetO18_J7-Ox_engel_1@2831	34	2831	408.763	2	815.512	815.512	0	56	158	165	K	TVLGLVSK	Y		0	2092	E03028_MS22-049_MetO18_J7-Ox_engel_1.25607.25607.2.dta	1	2.47172e-06	A0A060SAA4_PYCCI	Glycoside Hydrolase Family 18 protein OS=Pycnoporus cinnabarinus OX=5643 GN=BN946_scf184845.g46 PE=3 SV=1
F230064.dat	E03028_MS22-049_MetO18_J7-Ox_engel_1@2832	34	2832	408.763	2	815.512	815.512	0	54	158	165	K	TVLGLVSK	Y		0	2071	E03028_MS22-049_MetO18_J7-Ox_engel_1.25187.25187.2.dta	1	3.68129e-06	A0A060SAA4_PYCCI	Glycoside Hydrolase Family 18 protein OS=Pycnoporus cinnabarinus OX=5643 GN=BN946_scf184845.g46 PE=3 SV=1
F230064.dat	E03028_MS22-049_MetO18_J7-Ox_engel_1@2833	34	2833	408.763	2	815.512	815.512	0.1	24	158	165	K	TVLGLVSK	Y		0	2114	E03028_MS22-049_MetO18_J7-Ox_engel_1.26027.26027.2.dta	1	0.00444631	A0A060SAA4_PYCCI	Glycoside Hydrolase Family 18 protein OS=Pycnoporus cinnabarinus OX=5643 GN=BN946_scf184845.g46 PE=3 SV=1
F230064.dat	E03028_MS22-049_MetO18_J7-Ox_engel_1@2834	34	2834	408.763	2	815.512	815.512	0.1	43	158	165	K	TVLGLVSK	Y		0	2082	E03028_MS22-049_MetO18_J7-Ox_engel_1.25396.25396.2.dta	1	5.34564e-05	A0A060SAA4_PYCCI	Glycoside Hydrolase Family 18 protein OS=Pycnoporus cinnabarinus OX=5643 GN=BN946_scf184845.g46 PE=3 SV=1
F230064.dat	E03028_MS22-049_MetO18_J7-Ox_engel_1@28342	56	28342	587.646	3	1759.91	1759.92	-0.5	62	158	172	K	AFAQTVHGYWAQLIR	Q		0	3246	E03028_MS22-049_MetO18_J7-Ox_engel_1.48532.48532.3.dta	1	1.88884e-05	A0A060SJ03_PYCCI	Trehalase OS=Pycnoporus cinnabarinus OX=5643 GN=BN946_scf184970.g56 PE=3 SV=1
F230064.dat	E03028_MS22-049_MetO18_J7-Ox_engel_1@28343	56	28343	587.646	3	1759.92	1759.92	0.1	66	158	172	K	AFAQTVHGYWAQLIR	Q		0	3257	E03028_MS22-049_MetO18_J7-Ox_engel_1.48741.48741.3.dta	1	9.39977e-06	A0A060SJ03_PYCCI	Trehalase OS=Pycnoporus cinnabarinus OX=5643 GN=BN946_scf184970.g56 PE=3 SV=1
F230064.dat	E03028_MS22-049_MetO18_J7-Ox_engel_1@28418	13	28418	882.424	2	1762.83	1762.84	-2.7	64	250	266	K	ELQNAVSDSFGPSGDLK	W		0	2607	E03028_MS22-049_MetO18_J7-Ox_engel_1.35817.35817.2.dta	1	1.91775e-05	A0A060SFK1_PYCCI	Uncharacterized protein OS=Pycnoporus cinnabarinus OX=5643 GN=BN946_scf185007.g40 PE=3 SV=1
F230064.dat	E03028_MS22-049_MetO18_J7-Ox_engel_1@28419	13	28419	882.426	2	1762.84	1762.84	0.6	79	250	266	K	ELQNAVSDSFGPSGDLK	W		0	2618	E03028_MS22-049_MetO18_J7-Ox_engel_1.36037.36037.2.dta	1	5.64379e-07	A0A060SFK1_PYCCI	Uncharacterized protein OS=Pycnoporus cinnabarinus OX=5643 GN=BN946_scf185007.g40 PE=3 SV=1
F230064.dat	E03028_MS22-049_MetO18_J7-Ox_engel_1@28465	14	28465	883.484	2	1764.95	1764.95	0.4	57	439	454	K	QIPVNAPITPVANFER	D		0	3126	E03028_MS22-049_MetO18_J7-Ox_engel_1.46115.46115.2.dta	1	3.59914e-05	A0A060STN2_PYCCI	Catalase OS=Pycnoporus cinnabarinus OX=5643 GN=BN946_scf184993.g13 PE=3 SV=1
F230064.dat	E03028_MS22-049_MetO18_J7-Ox_engel_1@28466	14	28466	883.485	2	1764.95	1764.95	1.3	58	439	454	K	QIPVNAPITPVANFER	D		0	3115	E03028_MS22-049_MetO18_J7-Ox_engel_1.45893.45893.2.dta	1	2.82768e-05	A0A060STN2_PYCCI	Catalase OS=Pycnoporus cinnabarinus OX=5643 GN=BN946_scf184993.g13 PE=3 SV=1
F230064.dat	E03028_MS22-049_MetO18_J7-Ox_engel_1@28495	104	28495	589.665	3	1765.97	1765.97	-0.5	71	230	244	K	QHPELTNVFAIKLEK	T		1	2653	E03028_MS22-049_MetO18_J7-Ox_engel_1.36730.36730.3.dta	1	8.39755e-07	A0A060SIJ6_PYCCI	Peptidase A1 domain-containing protein OS=Pycnoporus cinnabarinus OX=5643 GN=BN946_scf185043.g70 PE=3 SV=1
F230064.dat	E03028_MS22-049_MetO18_J7-Ox_engel_1@28496	104	28496	589.665	3	1765.97	1765.97	0.2	37	230	244	K	QHPELTNVFAIKLEK	T		1	2642	E03028_MS22-049_MetO18_J7-Ox_engel_1.36522.36522.3.dta	1	0.00227654	A0A060SIJ6_PYCCI	Peptidase A1 domain-containing protein OS=Pycnoporus cinnabarinus OX=5643 GN=BN946_scf185043.g70 PE=3 SV=1
F230064.dat	E03028_MS22-049_MetO18_J7-Ox_engel_1@28506	74	28506	884.397	2	1766.78	1766.78	0.8	65	538	553	K	SDIECNGENVGFEAVK	G	Carbamidomethyl (C) [5]	0	2307	E03028_MS22-049_MetO18_J7-Ox_engel_1.29855.29855.2.dta	1	7.77121e-06	A0A060S4F6_PYCCI	Peptidase S53 domain-containing protein OS=Pycnoporus cinnabarinus OX=5643 GN=BN946_scf184992.g35 PE=4 SV=1
F230064.dat	E03028_MS22-049_MetO18_J7-Ox_engel_1@28507	74	28507	884.398	2	1766.78	1766.78	1.5	81	538	553	K	SDIECNGENVGFEAVK	G	Carbamidomethyl (C) [5]	0	2317	E03028_MS22-049_MetO18_J7-Ox_engel_1.30062.30062.2.dta	1	2.14701e-07	A0A060S4F6_PYCCI	Peptidase S53 domain-containing protein OS=Pycnoporus cinnabarinus OX=5643 GN=BN946_scf184992.g35 PE=4 SV=1
F230064.dat	E03028_MS22-049_MetO18_J7-Ox_engel_1@28536	90	28536	589.996	3	1766.97	1766.96	1.1	50	161	177	R	ATLTSVIQNHISTVAGR	Y		0	2704	E03028_MS22-049_MetO18_J7-Ox_engel_1.37767.37767.3.dta	1	0.000119946	A0A060SAN9_PYCCI	Beta-xylanase OS=Pycnoporus cinnabarinus OX=5643 GN=BN946_scf184817.g18 PE=3 SV=1
F230064.dat	E03028_MS22-049_MetO18_J7-Ox_engel_1@28668	28	28668	591.621	3	1771.84	1771.84	0.2	42	347	362	R	CSDINVNDINVTPPSK	Y	Carbamidomethyl (C) [1]	0	2434	E03028_MS22-049_MetO18_J7-Ox_engel_1.32387.32387.3.dta	1	0.00214248	A0A060SK22_PYCCI	Uncharacterized protein OS=Pycnoporus cinnabarinus OX=5643 GN=BN946_scf184985.g3 PE=3 SV=1
F230064.dat	E03028_MS22-049_MetO18_J7-Ox_engel_1@28669	28	28669	591.621	3	1771.84	1771.84	0.3	53	347	362	R	CSDINVNDINVTPPSK	Y	Carbamidomethyl (C) [1]	0	2445	E03028_MS22-049_MetO18_J7-Ox_engel_1.32589.32589.3.dta	1	0.000200545	A0A060SK22_PYCCI	Uncharacterized protein OS=Pycnoporus cinnabarinus OX=5643 GN=BN946_scf184985.g3 PE=3 SV=1
F230064.dat	E03028_MS22-049_MetO18_J7-Ox_engel_1@28670	28	28670	886.928	2	1771.84	1771.84	0.3	83	347	362	R	CSDINVNDINVTPPSK	Y	Carbamidomethyl (C) [1]	0	2437	E03028_MS22-049_MetO18_J7-Ox_engel_1.32441.32441.2.dta	1	1.77097e-07	A0A060SK22_PYCCI	Uncharacterized protein OS=Pycnoporus cinnabarinus OX=5643 GN=BN946_scf184985.g3 PE=3 SV=1
F230064.dat	E03028_MS22-049_MetO18_J7-Ox_engel_1@28672	28	28672	886.928	2	1771.84	1771.84	0.6	75	347	362	R	CSDINVNDINVTPPSK	Y	Carbamidomethyl (C) [1]	0	2448	E03028_MS22-049_MetO18_J7-Ox_engel_1.32650.32650.2.dta	1	1.33679e-06	A0A060SK22_PYCCI	Uncharacterized protein OS=Pycnoporus cinnabarinus OX=5643 GN=BN946_scf184985.g3 PE=3 SV=1
F230064.dat	E03028_MS22-049_MetO18_J7-Ox_engel_1@28673	28	28673	886.929	2	1771.84	1771.84	0.9	96	347	362	R	CSDINVNDINVTPPSK	Y	Carbamidomethyl (C) [1]	0	2427	E03028_MS22-049_MetO18_J7-Ox_engel_1.32239.32239.2.dta	1	9.17174e-09	A0A060SK22_PYCCI	Uncharacterized protein OS=Pycnoporus cinnabarinus OX=5643 GN=BN946_scf184985.g3 PE=3 SV=1
F230064.dat	E03028_MS22-049_MetO18_J7-Ox_engel_1@28767	18	28767	592.641	3	1774.9	1774.9	0.1	56	573	588	R	GEGFITWQVDGKPSVR	L		0	2682	E03028_MS22-049_MetO18_J7-Ox_engel_1.37314.37314.3.dta	1	9.72579e-05	A0A060SIS0_PYCCI	Glycoside Hydrolase Family 16 protein OS=Pycnoporus cinnabarinus OX=5643 GN=BN946_scf184392.g3 PE=3 SV=1
F230064.dat	E03028_MS22-049_MetO18_J7-Ox_engel_1@28768	18	28768	592.641	3	1774.9	1774.9	0.3	56	573	588	R	GEGFITWQVDGKPSVR	L		0	2692	E03028_MS22-049_MetO18_J7-Ox_engel_1.37523.37523.3.dta	1	9.87715e-05	A0A060SIS0_PYCCI	Glycoside Hydrolase Family 16 protein OS=Pycnoporus cinnabarinus OX=5643 GN=BN946_scf184392.g3 PE=3 SV=1
F230064.dat	E03028_MS22-049_MetO18_J7-Ox_engel_1@2880	227	2880	410.196	2	818.378	818.377	0.8	35	246	252	K	LEQGESR	L	Deamidated (NQ) [3]	0	1359	E03028_MS22-049_MetO18_J7-Ox_engel_1.12452.12452.2.dta	1	0.00193327	A0A060SAM7_PYCCI	PKS_ER domain-containing protein OS=Pycnoporus cinnabarinus OX=5643 GN=BN946_scf184908.g38 PE=3 SV=1
F230064.dat	E03028_MS22-049_MetO18_J7-Ox_engel_1@28953	7	28953	891.435	2	1780.86	1780.85	0.9	79	114	128	K	ALGGCTAINWMFWVR	C	Carbamidomethyl (C) [5]	0	4243	E03028_MS22-049_MetO18_J7-Ox_engel_1.68444.68444.2.dta	1	5.59569e-07	A0A060S4J1_PYCCI	Aryl-alcohol oxidase OS=Pycnoporus cinnabarinus OX=5643 GN=BN946_scf184746.g13 PE=3 SV=1
F230064.dat	E03028_MS22-049_MetO18_J7-Ox_engel_1@29041	107	29041	892.921	2	1783.83	1783.83	-0.9	85	30	45	R	NYTVVLGDTCDEISAK	T	Carbamidomethyl (C) [10]	0	2748	E03028_MS22-049_MetO18_J7-Ox_engel_1.38596.38596.2.dta	1	1.3197e-07	A0A060S7I5_PYCCI	Uncharacterized protein OS=Pycnoporus cinnabarinus OX=5643 GN=BN946_scf184942.g11 PE=4 SV=1
F230064.dat	E03028_MS22-049_MetO18_J7-Ox_engel_1@29043	107	29043	892.922	2	1783.83	1783.83	-0.7	80	30	45	R	NYTVVLGDTCDEISAK	T	Carbamidomethyl (C) [10]	0	2738	E03028_MS22-049_MetO18_J7-Ox_engel_1.38428.38428.2.dta	1	4.31883e-07	A0A060S7I5_PYCCI	Uncharacterized protein OS=Pycnoporus cinnabarinus OX=5643 GN=BN946_scf184942.g11 PE=4 SV=1
F230064.dat	E03028_MS22-049_MetO18_J7-Ox_engel_1@29048	107	29048	892.922	2	1783.83	1783.83	-0.5	74	30	45	R	NYTVVLGDTCDEISAK	T	Carbamidomethyl (C) [10]	0	4149	E03028_MS22-049_MetO18_J7-Ox_engel_1.66566.66566.2.dta	1	1.73106e-06	A0A060S7I5_PYCCI	Uncharacterized protein OS=Pycnoporus cinnabarinus OX=5643 GN=BN946_scf184942.g11 PE=4 SV=1
F230064.dat	E03028_MS22-049_MetO18_J7-Ox_engel_1@29056	107	29056	892.922	2	1783.83	1783.83	-0.1	55	30	45	R	NYTVVLGDTCDEISAK	T	Carbamidomethyl (C) [10]	0	2959	E03028_MS22-049_MetO18_J7-Ox_engel_1.42769.42769.2.dta	1	0.000121876	A0A060S7I5_PYCCI	Uncharacterized protein OS=Pycnoporus cinnabarinus OX=5643 GN=BN946_scf184942.g11 PE=4 SV=1
F230064.dat	E03028_MS22-049_MetO18_J7-Ox_engel_1@29057	107	29057	892.922	2	1783.83	1783.83	-0.1	73	30	45	R	NYTVVLGDTCDEISAK	T	Carbamidomethyl (C) [10]	0	2937	E03028_MS22-049_MetO18_J7-Ox_engel_1.42327.42327.2.dta	1	1.95848e-06	A0A060S7I5_PYCCI	Uncharacterized protein OS=Pycnoporus cinnabarinus OX=5643 GN=BN946_scf184942.g11 PE=4 SV=1
F230064.dat	E03028_MS22-049_MetO18_J7-Ox_engel_1@29058	107	29058	892.922	2	1783.83	1783.83	0	58	30	45	R	NYTVVLGDTCDEISAK	T	Carbamidomethyl (C) [10]	0	4116	E03028_MS22-049_MetO18_J7-Ox_engel_1.65892.65892.2.dta	1	6.25056e-05	A0A060S7I5_PYCCI	Uncharacterized protein OS=Pycnoporus cinnabarinus OX=5643 GN=BN946_scf184942.g11 PE=4 SV=1
F230064.dat	E03028_MS22-049_MetO18_J7-Ox_engel_1@29075	107	29075	892.923	2	1783.83	1783.83	0.5	77	30	45	R	NYTVVLGDTCDEISAK	T	Carbamidomethyl (C) [10]	0	2759	E03028_MS22-049_MetO18_J7-Ox_engel_1.38791.38791.2.dta	1	9.27497e-07	A0A060S7I5_PYCCI	Uncharacterized protein OS=Pycnoporus cinnabarinus OX=5643 GN=BN946_scf184942.g11 PE=4 SV=1
F230064.dat	E03028_MS22-049_MetO18_J7-Ox_engel_1@29081	107	29081	892.923	2	1783.83	1783.83	0.5	42	30	45	R	NYTVVLGDTCDEISAK	T	Carbamidomethyl (C) [10]	0	2882	E03028_MS22-049_MetO18_J7-Ox_engel_1.41256.41256.2.dta	1	0.00269985	A0A060S7I5_PYCCI	Uncharacterized protein OS=Pycnoporus cinnabarinus OX=5643 GN=BN946_scf184942.g11 PE=4 SV=1
F230064.dat	E03028_MS22-049_MetO18_J7-Ox_engel_1@29082	107	29082	892.923	2	1783.83	1783.83	0.6	37	30	45	R	NYTVVLGDTCDEISAK	T	Carbamidomethyl (C) [10]	0	2808	E03028_MS22-049_MetO18_J7-Ox_engel_1.39783.39783.2.dta	1	0.00886906	A0A060S7I5_PYCCI	Uncharacterized protein OS=Pycnoporus cinnabarinus OX=5643 GN=BN946_scf184942.g11 PE=4 SV=1
F230064.dat	E03028_MS22-049_MetO18_J7-Ox_engel_1@29088	107	29088	892.923	2	1783.83	1783.83	0.7	79	30	45	R	NYTVVLGDTCDEISAK	T	Carbamidomethyl (C) [10]	0	2797	E03028_MS22-049_MetO18_J7-Ox_engel_1.39570.39570.2.dta	1	5.37484e-07	A0A060S7I5_PYCCI	Uncharacterized protein OS=Pycnoporus cinnabarinus OX=5643 GN=BN946_scf184942.g11 PE=4 SV=1
F230064.dat	E03028_MS22-049_MetO18_J7-Ox_engel_1@29093	107	29093	892.923	2	1783.83	1783.83	0.9	48	30	45	R	NYTVVLGDTCDEISAK	T	Carbamidomethyl (C) [10]	0	2947	E03028_MS22-049_MetO18_J7-Ox_engel_1.42540.42540.2.dta	1	0.000594625	A0A060S7I5_PYCCI	Uncharacterized protein OS=Pycnoporus cinnabarinus OX=5643 GN=BN946_scf184942.g11 PE=4 SV=1
F230064.dat	E03028_MS22-049_MetO18_J7-Ox_engel_1@29095	107	29095	892.923	2	1783.83	1783.83	0.9	53	30	45	R	NYTVVLGDTCDEISAK	T	Carbamidomethyl (C) [10]	0	2925	E03028_MS22-049_MetO18_J7-Ox_engel_1.42085.42085.2.dta	1	0.00019286	A0A060S7I5_PYCCI	Uncharacterized protein OS=Pycnoporus cinnabarinus OX=5643 GN=BN946_scf184942.g11 PE=4 SV=1
F230064.dat	E03028_MS22-049_MetO18_J7-Ox_engel_1@29097	107	29097	892.923	2	1783.83	1783.83	0.9	42	30	45	R	NYTVVLGDTCDEISAK	T	Carbamidomethyl (C) [10]	0	2894	E03028_MS22-049_MetO18_J7-Ox_engel_1.41489.41489.2.dta	1	0.00237074	A0A060S7I5_PYCCI	Uncharacterized protein OS=Pycnoporus cinnabarinus OX=5643 GN=BN946_scf184942.g11 PE=4 SV=1
F230064.dat	E03028_MS22-049_MetO18_J7-Ox_engel_1@29098	107	29098	892.923	2	1783.83	1783.83	0.9	49	30	45	R	NYTVVLGDTCDEISAK	T	Carbamidomethyl (C) [10]	0	4200	E03028_MS22-049_MetO18_J7-Ox_engel_1.67577.67577.2.dta	1	0.000461193	A0A060S7I5_PYCCI	Uncharacterized protein OS=Pycnoporus cinnabarinus OX=5643 GN=BN946_scf184942.g11 PE=4 SV=1
F230064.dat	E03028_MS22-049_MetO18_J7-Ox_engel_1@29099	107	29099	892.923	2	1783.83	1783.83	0.9	90	30	45	R	NYTVVLGDTCDEISAK	T	Carbamidomethyl (C) [10]	0	2769	E03028_MS22-049_MetO18_J7-Ox_engel_1.39002.39002.2.dta	1	4.41452e-08	A0A060S7I5_PYCCI	Uncharacterized protein OS=Pycnoporus cinnabarinus OX=5643 GN=BN946_scf184942.g11 PE=4 SV=1
F230064.dat	E03028_MS22-049_MetO18_J7-Ox_engel_1@29107	107	29107	892.923	2	1783.83	1783.83	1.3	40	30	45	R	NYTVVLGDTCDEISAK	T	Carbamidomethyl (C) [10]	0	4161	E03028_MS22-049_MetO18_J7-Ox_engel_1.66797.66797.2.dta	1	0.00512082	A0A060S7I5_PYCCI	Uncharacterized protein OS=Pycnoporus cinnabarinus OX=5643 GN=BN946_scf184942.g11 PE=4 SV=1
F230064.dat	E03028_MS22-049_MetO18_J7-Ox_engel_1@29108	107	29108	892.923	2	1783.83	1783.83	1.4	52	30	45	R	NYTVVLGDTCDEISAK	T	Carbamidomethyl (C) [10]	0	4138	E03028_MS22-049_MetO18_J7-Ox_engel_1.66333.66333.2.dta	1	0.000271622	A0A060S7I5_PYCCI	Uncharacterized protein OS=Pycnoporus cinnabarinus OX=5643 GN=BN946_scf184942.g11 PE=4 SV=1
F230064.dat	E03028_MS22-049_MetO18_J7-Ox_engel_1@29113	107	29113	892.924	2	1783.83	1783.83	1.6	62	30	45	R	NYTVVLGDTCDEISAK	T	Carbamidomethyl (C) [10]	0	4105	E03028_MS22-049_MetO18_J7-Ox_engel_1.65681.65681.2.dta	1	2.8746e-05	A0A060S7I5_PYCCI	Uncharacterized protein OS=Pycnoporus cinnabarinus OX=5643 GN=BN946_scf184942.g11 PE=4 SV=1
F230064.dat	E03028_MS22-049_MetO18_J7-Ox_engel_1@29116	107	29116	892.924	2	1783.83	1783.83	1.7	61	30	45	R	NYTVVLGDTCDEISAK	T	Carbamidomethyl (C) [10]	0	2675	E03028_MS22-049_MetO18_J7-Ox_engel_1.37177.37177.2.dta	1	3.538e-05	A0A060S7I5_PYCCI	Uncharacterized protein OS=Pycnoporus cinnabarinus OX=5643 GN=BN946_scf184942.g11 PE=4 SV=1
F230064.dat	E03028_MS22-049_MetO18_J7-Ox_engel_1@29117	107	29117	892.924	2	1783.83	1783.83	1.8	40	30	45	R	NYTVVLGDTCDEISAK	T	Carbamidomethyl (C) [10]	0	3116	E03028_MS22-049_MetO18_J7-Ox_engel_1.45911.45911.2.dta	1	0.00442503	A0A060S7I5_PYCCI	Uncharacterized protein OS=Pycnoporus cinnabarinus OX=5643 GN=BN946_scf184942.g11 PE=4 SV=1
F230064.dat	E03028_MS22-049_MetO18_J7-Ox_engel_1@29122	107	29122	892.924	2	1783.83	1783.83	2.3	37	30	45	R	NYTVVLGDTCDEISAK	T	Carbamidomethyl (C) [10]	0	4213	E03028_MS22-049_MetO18_J7-Ox_engel_1.67839.67839.2.dta	1	0.00880965	A0A060S7I5_PYCCI	Uncharacterized protein OS=Pycnoporus cinnabarinus OX=5643 GN=BN946_scf184942.g11 PE=4 SV=1
F230064.dat	E03028_MS22-049_MetO18_J7-Ox_engel_1@29127	107	29127	892.925	2	1783.83	1783.83	2.8	40	30	45	R	NYTVVLGDTCDEISAK	T	Carbamidomethyl (C) [10]	0	4313	E03028_MS22-049_MetO18_J7-Ox_engel_1.69838.69838.2.dta	1	0.00470257	A0A060S7I5_PYCCI	Uncharacterized protein OS=Pycnoporus cinnabarinus OX=5643 GN=BN946_scf184942.g11 PE=4 SV=1
F230064.dat	E03028_MS22-049_MetO18_J7-Ox_engel_1@29162	107	29162	893.415	2	1784.81	1784.81	0.4	78	30	45	R	NYTVVLGDTCDEISAK	T	Deamidated (NQ) [1], Carbamidomethyl (C) [10]	0	3452	E03028_MS22-049_MetO18_J7-Ox_engel_1.52657.52657.2.dta	1	5.77217e-07	A0A060S7I5_PYCCI	Uncharacterized protein OS=Pycnoporus cinnabarinus OX=5643 GN=BN946_scf184942.g11 PE=4 SV=1
F230064.dat	E03028_MS22-049_MetO18_J7-Ox_engel_1@29163	107	29163	893.415	2	1784.81	1784.81	0.4	42	30	45	R	NYTVVLGDTCDEISAK	T	Deamidated (NQ) [1], Carbamidomethyl (C) [10]	0	3104	E03028_MS22-049_MetO18_J7-Ox_engel_1.45677.45677.2.dta	1	0.00230855	A0A060S7I5_PYCCI	Uncharacterized protein OS=Pycnoporus cinnabarinus OX=5643 GN=BN946_scf184942.g11 PE=4 SV=1
F230064.dat	E03028_MS22-049_MetO18_J7-Ox_engel_1@29244	2	29244	894.476	2	1786.94	1786.94	-0.2	70	34	51	K	IGGGGGFVPNIVFNPSQK	G		0	3475	E03028_MS22-049_MetO18_J7-Ox_engel_1.53118.53118.2.dta	1	3.01002e-06	A0A060SCW9_PYCCI	Glycoside Hydrolase Family 74 / Carbohydrate-Binding Module Family 1 protein OS=Pycnoporus cinnabarinus OX=5643 GN=BN946_scf184977.g4 PE=4 SV=1
F230064.dat	E03028_MS22-049_MetO18_J7-Ox_engel_1@29247	2	29247	894.476	2	1786.94	1786.94	0.4	36	34	51	K	IGGGGGFVPNIVFNPSQK	G		0	3464	E03028_MS22-049_MetO18_J7-Ox_engel_1.52891.52891.2.dta	1	0.00766662	A0A060SCW9_PYCCI	Glycoside Hydrolase Family 74 / Carbohydrate-Binding Module Family 1 protein OS=Pycnoporus cinnabarinus OX=5643 GN=BN946_scf184977.g4 PE=4 SV=1
F230064.dat	E03028_MS22-049_MetO18_J7-Ox_engel_1@2928	29	2928	411.2	2	820.386	820.386	-0.3	35	431	437	K	SGQNMLR	V	Oxidation (M) [5]	0	974	E03028_MS22-049_MetO18_J7-Ox_engel_1.6193.6193.2.dta	1	0.00137423	A0A060SVH8_PYCCI	Beta-mannosidase OS=Pycnoporus cinnabarinus OX=5643 GN=BN946_scf184615.g9 PE=4 SV=1
F230064.dat	E03028_MS22-049_MetO18_J7-Ox_engel_1@29304	23	29304	597.309	3	1788.9	1788.9	0.1	75	534	550	K	MTAATIGPDSITQISQR	L		0	2839	E03028_MS22-049_MetO18_J7-Ox_engel_1.40410.40410.3.dta	1	1.33577e-06	A0A060S933_PYCCI	Glycoside Hydrolase Family 16 protein OS=Pycnoporus cinnabarinus OX=5643 GN=BN946_scf184801.g33 PE=3 SV=1
F230064.dat	E03028_MS22-049_MetO18_J7-Ox_engel_1@29305	23	29305	895.46	2	1788.9	1788.9	0.3	96	534	550	K	MTAATIGPDSITQISQR	L		0	2837	E03028_MS22-049_MetO18_J7-Ox_engel_1.40368.40368.2.dta	1	8.86829e-09	A0A060S933_PYCCI	Glycoside Hydrolase Family 16 protein OS=Pycnoporus cinnabarinus OX=5643 GN=BN946_scf184801.g33 PE=3 SV=1
F230064.dat	E03028_MS22-049_MetO18_J7-Ox_engel_1@29306	23	29306	895.462	2	1788.91	1788.9	2.7	60	534	550	K	MTAATIGPDSITQISQR	L		0	2827	E03028_MS22-049_MetO18_J7-Ox_engel_1.40159.40159.2.dta	1	4.69083e-05	A0A060S933_PYCCI	Glycoside Hydrolase Family 16 protein OS=Pycnoporus cinnabarinus OX=5643 GN=BN946_scf184801.g33 PE=3 SV=1
F230064.dat	E03028_MS22-049_MetO18_J7-Ox_engel_1@2932	29	2932	411.2	2	820.386	820.386	0	35	431	437	K	SGQNMLR	V	Oxidation (M) [5]	0	976	E03028_MS22-049_MetO18_J7-Ox_engel_1.6240.6240.2.dta	1	0.00148627	A0A060SVH8_PYCCI	Beta-mannosidase OS=Pycnoporus cinnabarinus OX=5643 GN=BN946_scf184615.g9 PE=4 SV=1
F230064.dat	E03028_MS22-049_MetO18_J7-Ox_engel_1@29341	19	29341	895.942	2	1789.87	1789.87	-3	50	77	92	R	HDPDNAPLTLWLEGGR	G		0	3445	E03028_MS22-049_MetO18_J7-Ox_engel_1.52520.52520.2.dta	1	0.000445169	A0A060S5D1_PYCCI	(4-O-methyl)-D-glucuronate--lignin esterase OS=Pycnoporus cinnabarinus OX=5643 GN=BN946_scf184961.g13 PE=3 SV=1
F230064.dat	E03028_MS22-049_MetO18_J7-Ox_engel_1@29345	19	29345	597.632	3	1789.87	1789.87	-0.6	45	77	92	R	HDPDNAPLTLWLEGGR	G		0	3443	E03028_MS22-049_MetO18_J7-Ox_engel_1.52475.52475.3.dta	1	0.00111787	A0A060S5D1_PYCCI	(4-O-methyl)-D-glucuronate--lignin esterase OS=Pycnoporus cinnabarinus OX=5643 GN=BN946_scf184961.g13 PE=3 SV=1
F230064.dat	E03028_MS22-049_MetO18_J7-Ox_engel_1@29347	19	29347	597.632	3	1789.87	1789.87	-0.5	82	77	92	R	HDPDNAPLTLWLEGGR	G		0	3454	E03028_MS22-049_MetO18_J7-Ox_engel_1.52698.52698.3.dta	1	2.27586e-07	A0A060S5D1_PYCCI	(4-O-methyl)-D-glucuronate--lignin esterase OS=Pycnoporus cinnabarinus OX=5643 GN=BN946_scf184961.g13 PE=3 SV=1
F230064.dat	E03028_MS22-049_MetO18_J7-Ox_engel_1@29349	19	29349	597.632	3	1789.87	1789.87	-0.2	46	77	92	R	HDPDNAPLTLWLEGGR	G		0	3486	E03028_MS22-049_MetO18_J7-Ox_engel_1.53334.53334.3.dta	1	0.000946959	A0A060S5D1_PYCCI	(4-O-methyl)-D-glucuronate--lignin esterase OS=Pycnoporus cinnabarinus OX=5643 GN=BN946_scf184961.g13 PE=3 SV=1
F230064.dat	E03028_MS22-049_MetO18_J7-Ox_engel_1@29353	19	29353	895.945	2	1789.88	1789.87	0.3	79	77	92	R	HDPDNAPLTLWLEGGR	G		0	3457	E03028_MS22-049_MetO18_J7-Ox_engel_1.52740.52740.2.dta	1	4.55506e-07	A0A060S5D1_PYCCI	(4-O-methyl)-D-glucuronate--lignin esterase OS=Pycnoporus cinnabarinus OX=5643 GN=BN946_scf184961.g13 PE=3 SV=1
F230064.dat	E03028_MS22-049_MetO18_J7-Ox_engel_1@29355	19	29355	597.632	3	1789.88	1789.87	0.3	77	77	92	R	HDPDNAPLTLWLEGGR	G		0	3465	E03028_MS22-049_MetO18_J7-Ox_engel_1.52908.52908.3.dta	1	8.11692e-07	A0A060S5D1_PYCCI	(4-O-methyl)-D-glucuronate--lignin esterase OS=Pycnoporus cinnabarinus OX=5643 GN=BN946_scf184961.g13 PE=3 SV=1
F230064.dat	E03028_MS22-049_MetO18_J7-Ox_engel_1@2936	29	2936	411.2	2	820.386	820.386	0.2	37	431	437	K	SGQNMLR	V	Oxidation (M) [5]	0	755	E03028_MS22-049_MetO18_J7-Ox_engel_1.2386.2386.2.dta	1	0.000947225	A0A060SVH8_PYCCI	Beta-mannosidase OS=Pycnoporus cinnabarinus OX=5643 GN=BN946_scf184615.g9 PE=4 SV=1
F230064.dat	E03028_MS22-049_MetO18_J7-Ox_engel_1@29379	21	29379	896.43	2	1790.85	1790.84	0.4	53	608	623	K	GALTICPCGTFDVPQR	L	Carbamidomethyl (C) [6], Carbamidomethyl (C) [8]	0	3009	E03028_MS22-049_MetO18_J7-Ox_engel_1.43776.43776.2.dta	1	0.000176892	A0A060S7I6_PYCCI	Glycoside Hydrolase Family 31 protein OS=Pycnoporus cinnabarinus OX=5643 GN=BN946_scf184603.g6 PE=3 SV=1
F230064.dat	E03028_MS22-049_MetO18_J7-Ox_engel_1@29402	23	29402	896.905	2	1791.8	1791.8	0.1	69	238	252	K	TYNLVFSDEFETDGR	T		0	3443	E03028_MS22-049_MetO18_J7-Ox_engel_1.52468.52468.2.dta	1	3.77021e-06	A0A060S933_PYCCI	Glycoside Hydrolase Family 16 protein OS=Pycnoporus cinnabarinus OX=5643 GN=BN946_scf184801.g33 PE=3 SV=1
F230064.dat	E03028_MS22-049_MetO18_J7-Ox_engel_1@29408	23	29408	896.906	2	1791.8	1791.8	1.8	44	238	252	K	TYNLVFSDEFETDGR	T		0	3464	E03028_MS22-049_MetO18_J7-Ox_engel_1.52887.52887.2.dta	1	0.00114367	A0A060S933_PYCCI	Glycoside Hydrolase Family 16 protein OS=Pycnoporus cinnabarinus OX=5643 GN=BN946_scf184801.g33 PE=3 SV=1
F230064.dat	E03028_MS22-049_MetO18_J7-Ox_engel_1@29426	9	29426	897.011	2	1792.01	1792.01	-0.6	55	44	61	R	EAVVVNGITPAPLITGNK	G		0	3179	E03028_MS22-049_MetO18_J7-Ox_engel_1.47186.47186.2.dta	1	2.76393e-05	Q9UVQ2_PYCCI	Laccase OS=Pycnoporus cinnabarinus OX=5643 GN=Lac1 PE=1 SV=1
F230064.dat	E03028_MS22-049_MetO18_J7-Ox_engel_1@29429	9	29429	598.344	3	1792.01	1792.01	-0.1	49	44	61	R	EAVVVNGITPAPLITGNK	G		0	3149	E03028_MS22-049_MetO18_J7-Ox_engel_1.46584.46584.3.dta	1	0.000102664	Q9UVQ2_PYCCI	Laccase OS=Pycnoporus cinnabarinus OX=5643 GN=Lac1 PE=1 SV=1
F230064.dat	E03028_MS22-049_MetO18_J7-Ox_engel_1@29431	9	29431	897.012	2	1792.01	1792.01	0.2	33	44	61	R	EAVVVNGITPAPLITGNK	G		0	3268	E03028_MS22-049_MetO18_J7-Ox_engel_1.48962.48962.2.dta	1	0.00382313	Q9UVQ2_PYCCI	Laccase OS=Pycnoporus cinnabarinus OX=5643 GN=Lac1 PE=1 SV=1
F230064.dat	E03028_MS22-049_MetO18_J7-Ox_engel_1@29432	9	29432	897.012	2	1792.01	1792.01	0.2	73	44	61	R	EAVVVNGITPAPLITGNK	G		0	3169	E03028_MS22-049_MetO18_J7-Ox_engel_1.46976.46976.2.dta	1	4.5438e-07	Q9UVQ2_PYCCI	Laccase OS=Pycnoporus cinnabarinus OX=5643 GN=Lac1 PE=1 SV=1
F230064.dat	E03028_MS22-049_MetO18_J7-Ox_engel_1@29435	9	29435	897.013	2	1792.01	1792.01	0.6	48	44	61	R	EAVVVNGITPAPLITGNK	G		0	3190	E03028_MS22-049_MetO18_J7-Ox_engel_1.47397.47397.2.dta	1	0.000124398	Q9UVQ2_PYCCI	Laccase OS=Pycnoporus cinnabarinus OX=5643 GN=Lac1 PE=1 SV=1
F230064.dat	E03028_MS22-049_MetO18_J7-Ox_engel_1@29438	9	29438	598.344	3	1792.01	1792.01	0.9	50	44	61	R	EAVVVNGITPAPLITGNK	G		0	3161	E03028_MS22-049_MetO18_J7-Ox_engel_1.46808.46808.3.dta	1	8.0039e-05	Q9UVQ2_PYCCI	Laccase OS=Pycnoporus cinnabarinus OX=5643 GN=Lac1 PE=1 SV=1
F230064.dat	E03028_MS22-049_MetO18_J7-Ox_engel_1@29439	9	29439	897.013	2	1792.01	1792.01	1	85	44	61	R	EAVVVNGITPAPLITGNK	G		0	3158	E03028_MS22-049_MetO18_J7-Ox_engel_1.46766.46766.2.dta	1	2.46775e-08	Q9UVQ2_PYCCI	Laccase OS=Pycnoporus cinnabarinus OX=5643 GN=Lac1 PE=1 SV=1
F230064.dat	E03028_MS22-049_MetO18_J7-Ox_engel_1@29440	9	29440	897.013	2	1792.01	1792.01	1.1	36	44	61	R	EAVVVNGITPAPLITGNK	G		0	3293	E03028_MS22-049_MetO18_J7-Ox_engel_1.49458.49458.2.dta	1	0.00176642	Q9UVQ2_PYCCI	Laccase OS=Pycnoporus cinnabarinus OX=5643 GN=Lac1 PE=1 SV=1
F230064.dat	E03028_MS22-049_MetO18_J7-Ox_engel_1@29441	9	29441	897.013	2	1792.01	1792.01	1.5	49	44	61	R	EAVVVNGITPAPLITGNK	G		0	3147	E03028_MS22-049_MetO18_J7-Ox_engel_1.46542.46542.2.dta	1	0.000114889	Q9UVQ2_PYCCI	Laccase OS=Pycnoporus cinnabarinus OX=5643 GN=Lac1 PE=1 SV=1
F230064.dat	E03028_MS22-049_MetO18_J7-Ox_engel_1@29472	9	29472	897.504	2	1792.99	1792.99	-0.1	85	44	61	R	EAVVVNGITPAPLITGNK	G	Deamidated (NQ) [6]	0	3316	E03028_MS22-049_MetO18_J7-Ox_engel_1.49916.49916.2.dta	1	3.13561e-08	Q9UVQ2_PYCCI	Laccase OS=Pycnoporus cinnabarinus OX=5643 GN=Lac1 PE=1 SV=1
F230064.dat	E03028_MS22-049_MetO18_J7-Ox_engel_1@29474	9	29474	897.504	2	1792.99	1792.99	0	91	44	61	R	EAVVVNGITPAPLITGNK	G	Deamidated (NQ) [6]	0	3214	E03028_MS22-049_MetO18_J7-Ox_engel_1.47879.47879.2.dta	1	7.26643e-09	Q9UVQ2_PYCCI	Laccase OS=Pycnoporus cinnabarinus OX=5643 GN=Lac1 PE=1 SV=1
F230064.dat	E03028_MS22-049_MetO18_J7-Ox_engel_1@29475	9	29475	598.672	3	1792.99	1792.99	0	53	44	61	R	EAVVVNGITPAPLITGNK	G	Deamidated (NQ) [6]	0	3308	E03028_MS22-049_MetO18_J7-Ox_engel_1.49766.49766.3.dta	1	4.91271e-05	Q9UVQ2_PYCCI	Laccase OS=Pycnoporus cinnabarinus OX=5643 GN=Lac1 PE=1 SV=1
F230064.dat	E03028_MS22-049_MetO18_J7-Ox_engel_1@29476	9	29476	598.672	3	1792.99	1792.99	0.2	43	44	61	R	EAVVVNGITPAPLITGNK	G	Deamidated (NQ) [6]	0	3319	E03028_MS22-049_MetO18_J7-Ox_engel_1.49982.49982.3.dta	1	0.000532502	Q9UVQ2_PYCCI	Laccase OS=Pycnoporus cinnabarinus OX=5643 GN=Lac1 PE=1 SV=1
F230064.dat	E03028_MS22-049_MetO18_J7-Ox_engel_1@29477	9	29477	598.672	3	1792.99	1792.99	0.2	46	44	61	R	EAVVVNGITPAPLITGNK	G	Deamidated (NQ) [6]	0	3211	E03028_MS22-049_MetO18_J7-Ox_engel_1.47816.47816.3.dta	1	0.000248497	Q9UVQ2_PYCCI	Laccase OS=Pycnoporus cinnabarinus OX=5643 GN=Lac1 PE=1 SV=1
F230064.dat	E03028_MS22-049_MetO18_J7-Ox_engel_1@29478	9	29478	897.504	2	1792.99	1792.99	0.2	85	44	61	R	EAVVVNGITPAPLITGNK	G	Deamidated (NQ) [6]	0	3203	E03028_MS22-049_MetO18_J7-Ox_engel_1.47669.47669.2.dta	1	3.29854e-08	Q9UVQ2_PYCCI	Laccase OS=Pycnoporus cinnabarinus OX=5643 GN=Lac1 PE=1 SV=1
F230064.dat	E03028_MS22-049_MetO18_J7-Ox_engel_1@29479	9	29479	897.504	2	1792.99	1792.99	0.3	75	44	61	R	EAVVVNGITPAPLITGNK	G	Deamidated (NQ) [6]	0	3282	E03028_MS22-049_MetO18_J7-Ox_engel_1.49246.49246.2.dta	1	3.46195e-07	Q9UVQ2_PYCCI	Laccase OS=Pycnoporus cinnabarinus OX=5643 GN=Lac1 PE=1 SV=1
F230064.dat	E03028_MS22-049_MetO18_J7-Ox_engel_1@29480	9	29480	598.672	3	1792.99	1792.99	0.5	30	44	61	R	EAVVVNGITPAPLITGNK	G	Deamidated (NQ) [6]	0	3273	E03028_MS22-049_MetO18_J7-Ox_engel_1.49061.49061.3.dta	1	0.00938256	Q9UVQ2_PYCCI	Laccase OS=Pycnoporus cinnabarinus OX=5643 GN=Lac1 PE=1 SV=1
F230064.dat	E03028_MS22-049_MetO18_J7-Ox_engel_1@29482	9	29482	897.505	2	1792.99	1792.99	0.6	72	44	61	R	EAVVVNGITPAPLITGNK	G	Deamidated (NQ) [6]	0	3304	E03028_MS22-049_MetO18_J7-Ox_engel_1.49691.49691.2.dta	1	6.8575e-07	Q9UVQ2_PYCCI	Laccase OS=Pycnoporus cinnabarinus OX=5643 GN=Lac1 PE=1 SV=1
F230064.dat	E03028_MS22-049_MetO18_J7-Ox_engel_1@29483	9	29483	897.505	2	1793	1792.99	0.9	33	44	61	R	EAVVVNGITPAPLITGNK	G	Deamidated (NQ) [6]	0	3256	E03028_MS22-049_MetO18_J7-Ox_engel_1.48722.48722.2.dta	1	0.00441846	Q9UVQ2_PYCCI	Laccase OS=Pycnoporus cinnabarinus OX=5643 GN=Lac1 PE=1 SV=1
F230064.dat	E03028_MS22-049_MetO18_J7-Ox_engel_1@29485	9	29485	897.505	2	1793	1792.99	1.6	44	44	61	R	EAVVVNGITPAPLITGNK	G	Deamidated (NQ) [6]	0	3331	E03028_MS22-049_MetO18_J7-Ox_engel_1.50232.50232.2.dta	1	0.000418229	Q9UVQ2_PYCCI	Laccase OS=Pycnoporus cinnabarinus OX=5643 GN=Lac1 PE=1 SV=1
F230064.dat	E03028_MS22-049_MetO18_J7-Ox_engel_1@2951	5	2951	411.229	2	820.444	820.444	-0.6	33	327	333	R	LYVQNGK	V		0	927	E03028_MS22-049_MetO18_J7-Ox_engel_1.5321.5321.2.dta	3	0.00276483	A0A060SFM6_PYCCI	Glucanase OS=Pycnoporus cinnabarinus OX=5643 GN=BN946_scf185007.g75 PE=3 SV=1
F230064.dat	E03028_MS22-049_MetO18_J7-Ox_engel_1@2951	16	2951	411.229	2	820.444	820.444	-0.6	33	327	333	R	LYVQNGK	V		0	927	E03028_MS22-049_MetO18_J7-Ox_engel_1.5321.5321.2.dta	3	0.00276483	A0A060SMU8_PYCCI	Glucanase OS=Pycnoporus cinnabarinus OX=5643 GN=BN946_scf184935.g52 PE=3 SV=1
F230064.dat	E03028_MS22-049_MetO18_J7-Ox_engel_1@2951	6	2951	411.229	2	820.444	820.444	-0.6	33	328	334	R	LYVQNGK	V		0	927	E03028_MS22-049_MetO18_J7-Ox_engel_1.5321.5321.2.dta	3	0.00276483	A0A060ST00_PYCCI	Glucanase OS=Pycnoporus cinnabarinus OX=5643 GN=BN946_scf184969.g23 PE=3 SV=1
F230064.dat	E03028_MS22-049_MetO18_J7-Ox_engel_1@2952	5	2952	411.229	2	820.444	820.444	-0.3	31	327	333	R	LYVQNGK	V		0	917	E03028_MS22-049_MetO18_J7-Ox_engel_1.5112.5112.2.dta	3	0.00477164	A0A060SFM6_PYCCI	Glucanase OS=Pycnoporus cinnabarinus OX=5643 GN=BN946_scf185007.g75 PE=3 SV=1
F230064.dat	E03028_MS22-049_MetO18_J7-Ox_engel_1@2952	16	2952	411.229	2	820.444	820.444	-0.3	31	327	333	R	LYVQNGK	V		0	917	E03028_MS22-049_MetO18_J7-Ox_engel_1.5112.5112.2.dta	3	0.00477164	A0A060SMU8_PYCCI	Glucanase OS=Pycnoporus cinnabarinus OX=5643 GN=BN946_scf184935.g52 PE=3 SV=1
F230064.dat	E03028_MS22-049_MetO18_J7-Ox_engel_1@2952	6	2952	411.229	2	820.444	820.444	-0.3	31	328	334	R	LYVQNGK	V		0	917	E03028_MS22-049_MetO18_J7-Ox_engel_1.5112.5112.2.dta	3	0.00477164	A0A060ST00_PYCCI	Glucanase OS=Pycnoporus cinnabarinus OX=5643 GN=BN946_scf184969.g23 PE=3 SV=1
F230064.dat	E03028_MS22-049_MetO18_J7-Ox_engel_1@29533	10	29533	898.39	2	1794.77	1794.77	-1.9	32	86	101	K	NSGLYDTVYGDYDGTR	S		0	2744	E03028_MS22-049_MetO18_J7-Ox_engel_1.38529.38529.2.dta	1	0.0117088	A0A060S4G5_PYCCI	Copper radical oxidase OS=Pycnoporus cinnabarinus OX=5643 GN=BN946_scf184992.g45 PE=4 SV=1
F230064.dat	E03028_MS22-049_MetO18_J7-Ox_engel_1@29534	10	29534	898.391	2	1794.77	1794.77	-1	55	86	101	K	NSGLYDTVYGDYDGTR	S		0	2742	E03028_MS22-049_MetO18_J7-Ox_engel_1.38494.38494.2.dta	1	6.29508e-05	A0A060S4G5_PYCCI	Copper radical oxidase OS=Pycnoporus cinnabarinus OX=5643 GN=BN946_scf184992.g45 PE=4 SV=1
F230064.dat	E03028_MS22-049_MetO18_J7-Ox_engel_1@29536	10	29536	898.392	2	1794.77	1794.77	-0.4	93	86	101	K	NSGLYDTVYGDYDGTR	S		0	2731	E03028_MS22-049_MetO18_J7-Ox_engel_1.38298.38298.2.dta	1	9.04007e-09	A0A060S4G5_PYCCI	Copper radical oxidase OS=Pycnoporus cinnabarinus OX=5643 GN=BN946_scf184992.g45 PE=4 SV=1
F230064.dat	E03028_MS22-049_MetO18_J7-Ox_engel_1@29537	10	29537	898.393	2	1794.77	1794.77	0.9	78	86	101	K	NSGLYDTVYGDYDGTR	S		0	2720	E03028_MS22-049_MetO18_J7-Ox_engel_1.38071.38071.2.dta	1	3.24847e-07	A0A060S4G5_PYCCI	Copper radical oxidase OS=Pycnoporus cinnabarinus OX=5643 GN=BN946_scf184992.g45 PE=4 SV=1
F230064.dat	E03028_MS22-049_MetO18_J7-Ox_engel_1@29618	12	29618	899.924	2	1797.83	1797.83	0.8	43	179	195	K	DTGASFPIQYPGFADGR	T		0	3585	E03028_MS22-049_MetO18_J7-Ox_engel_1.55309.55309.2.dta	1	0.00214174	A0A060STV8_PYCCI	Uncharacterized protein OS=Pycnoporus cinnabarinus OX=5643 GN=BN946_scf184936.g11 PE=4 SV=1
F230064.dat	E03028_MS22-049_MetO18_J7-Ox_engel_1@29619	12	29619	899.924	2	1797.83	1797.83	1	45	179	195	K	DTGASFPIQYPGFADGR	T		0	3596	E03028_MS22-049_MetO18_J7-Ox_engel_1.55534.55534.2.dta	1	0.00136813	A0A060STV8_PYCCI	Uncharacterized protein OS=Pycnoporus cinnabarinus OX=5643 GN=BN946_scf184936.g11 PE=4 SV=1
F230064.dat	E03028_MS22-049_MetO18_J7-Ox_engel_1@29632	9	29632	600.347	3	1798.02	1798.02	-0.8	48	198	215	R	TTGIAPSDLAVIKVTQGK	R		1	2656	E03028_MS22-049_MetO18_J7-Ox_engel_1.36793.36793.3.dta	1	0.000112251	Q9UVQ2_PYCCI	Laccase OS=Pycnoporus cinnabarinus OX=5643 GN=Lac1 PE=1 SV=1
F230064.dat	E03028_MS22-049_MetO18_J7-Ox_engel_1@29634	9	29634	600.347	3	1798.02	1798.02	0	52	198	215	R	TTGIAPSDLAVIKVTQGK	R		1	2645	E03028_MS22-049_MetO18_J7-Ox_engel_1.36576.36576.3.dta	1	3.45377e-05	Q9UVQ2_PYCCI	Laccase OS=Pycnoporus cinnabarinus OX=5643 GN=Lac1 PE=1 SV=1
F230064.dat	E03028_MS22-049_MetO18_J7-Ox_engel_1@29635	9	29635	600.347	3	1798.02	1798.02	0	43	198	215	R	TTGIAPSDLAVIKVTQGK	R		1	2687	E03028_MS22-049_MetO18_J7-Ox_engel_1.37417.37417.3.dta	1	0.000303594	Q9UVQ2_PYCCI	Laccase OS=Pycnoporus cinnabarinus OX=5643 GN=Lac1 PE=1 SV=1
F230064.dat	E03028_MS22-049_MetO18_J7-Ox_engel_1@29636	9	29636	600.347	3	1798.02	1798.02	0	62	198	215	R	TTGIAPSDLAVIKVTQGK	R		1	2677	E03028_MS22-049_MetO18_J7-Ox_engel_1.37206.37206.3.dta	1	3.87519e-06	Q9UVQ2_PYCCI	Laccase OS=Pycnoporus cinnabarinus OX=5643 GN=Lac1 PE=1 SV=1
F230064.dat	E03028_MS22-049_MetO18_J7-Ox_engel_1@29637	9	29637	600.347	3	1798.02	1798.02	0.2	54	198	215	R	TTGIAPSDLAVIKVTQGK	R		1	2666	E03028_MS22-049_MetO18_J7-Ox_engel_1.36996.36996.3.dta	1	2.03373e-05	Q9UVQ2_PYCCI	Laccase OS=Pycnoporus cinnabarinus OX=5643 GN=Lac1 PE=1 SV=1
F230064.dat	E03028_MS22-049_MetO18_J7-Ox_engel_1@29639	9	29639	600.347	3	1798.02	1798.02	0.3	37	198	215	R	TTGIAPSDLAVIKVTQGK	R		1	2698	E03028_MS22-049_MetO18_J7-Ox_engel_1.37629.37629.3.dta	1	0.0010337	Q9UVQ2_PYCCI	Laccase OS=Pycnoporus cinnabarinus OX=5643 GN=Lac1 PE=1 SV=1
F230064.dat	E03028_MS22-049_MetO18_J7-Ox_engel_1@29640	9	29640	900.018	2	1798.02	1798.02	0.4	61	198	215	R	TTGIAPSDLAVIKVTQGK	R		1	2660	E03028_MS22-049_MetO18_J7-Ox_engel_1.36874.36874.2.dta	1	4.13425e-06	Q9UVQ2_PYCCI	Laccase OS=Pycnoporus cinnabarinus OX=5643 GN=Lac1 PE=1 SV=1
F230064.dat	E03028_MS22-049_MetO18_J7-Ox_engel_1@2972	5	2972	411.721	2	821.428	821.428	-0.6	41	327	333	R	LYVQNGK	V	Deamidated (NQ) [5]	0	1000	E03028_MS22-049_MetO18_J7-Ox_engel_1.6662.6662.2.dta	3	0.000618452	A0A060SFM6_PYCCI	Glucanase OS=Pycnoporus cinnabarinus OX=5643 GN=BN946_scf185007.g75 PE=3 SV=1
F230064.dat	E03028_MS22-049_MetO18_J7-Ox_engel_1@2972	16	2972	411.721	2	821.428	821.428	-0.6	41	327	333	R	LYVQNGK	V	Deamidated (NQ) [5]	0	1000	E03028_MS22-049_MetO18_J7-Ox_engel_1.6662.6662.2.dta	3	0.000618452	A0A060SMU8_PYCCI	Glucanase OS=Pycnoporus cinnabarinus OX=5643 GN=BN946_scf184935.g52 PE=3 SV=1
F230064.dat	E03028_MS22-049_MetO18_J7-Ox_engel_1@2972	6	2972	411.721	2	821.428	821.428	-0.6	41	328	334	R	LYVQNGK	V	Deamidated (NQ) [5]	0	1000	E03028_MS22-049_MetO18_J7-Ox_engel_1.6662.6662.2.dta	3	0.000618452	A0A060ST00_PYCCI	Glucanase OS=Pycnoporus cinnabarinus OX=5643 GN=BN946_scf184969.g23 PE=3 SV=1
F230064.dat	E03028_MS22-049_MetO18_J7-Ox_engel_1@29722	125	29722	901.432	2	1800.85	1800.85	-0.5	44	245	262	R	ASYGPVFDAQGGGVFAMK	W		0	3420	E03028_MS22-049_MetO18_J7-Ox_engel_1.52012.52012.2.dta	1	0.0016575	A0A060SB14_PYCCI	Glycoside Hydrolase Family 16 protein OS=Pycnoporus cinnabarinus OX=5643 GN=BN946_scf184911.g15 PE=4 SV=1
F230064.dat	E03028_MS22-049_MetO18_J7-Ox_engel_1@29723	125	29723	901.432	2	1800.85	1800.85	-0.4	43	245	262	R	ASYGPVFDAQGGGVFAMK	W		0	3431	E03028_MS22-049_MetO18_J7-Ox_engel_1.52237.52237.2.dta	1	0.00227257	A0A060SB14_PYCCI	Glycoside Hydrolase Family 16 protein OS=Pycnoporus cinnabarinus OX=5643 GN=BN946_scf184911.g15 PE=4 SV=1
F230064.dat	E03028_MS22-049_MetO18_J7-Ox_engel_1@29731	81	29731	901.468	2	1800.92	1800.92	1.8	68	615	629	R	IAYSFLDETLPIEYK	S		0	4005	E03028_MS22-049_MetO18_J7-Ox_engel_1.63697.63697.2.dta	1	6.29166e-06	A0A060SPR5_PYCCI	Uncharacterized protein OS=Pycnoporus cinnabarinus OX=5643 GN=BN946_scf184880.g2 PE=4 SV=1
F230064.dat	E03028_MS22-049_MetO18_J7-Ox_engel_1@2974	5	2974	411.721	2	821.428	821.428	-0.3	35	327	333	R	LYVQNGK	V	Deamidated (NQ) [5]	0	1021	E03028_MS22-049_MetO18_J7-Ox_engel_1.6958.6958.2.dta	3	0.00217938	A0A060SFM6_PYCCI	Glucanase OS=Pycnoporus cinnabarinus OX=5643 GN=BN946_scf185007.g75 PE=3 SV=1
F230064.dat	E03028_MS22-049_MetO18_J7-Ox_engel_1@2974	16	2974	411.721	2	821.428	821.428	-0.3	35	327	333	R	LYVQNGK	V	Deamidated (NQ) [5]	0	1021	E03028_MS22-049_MetO18_J7-Ox_engel_1.6958.6958.2.dta	3	0.00217938	A0A060SMU8_PYCCI	Glucanase OS=Pycnoporus cinnabarinus OX=5643 GN=BN946_scf184935.g52 PE=3 SV=1
F230064.dat	E03028_MS22-049_MetO18_J7-Ox_engel_1@2974	6	2974	411.721	2	821.428	821.428	-0.3	35	328	334	R	LYVQNGK	V	Deamidated (NQ) [5]	0	1021	E03028_MS22-049_MetO18_J7-Ox_engel_1.6958.6958.2.dta	3	0.00217938	A0A060ST00_PYCCI	Glucanase OS=Pycnoporus cinnabarinus OX=5643 GN=BN946_scf184969.g23 PE=3 SV=1
F230064.dat	E03028_MS22-049_MetO18_J7-Ox_engel_1@2976	5	2976	411.721	2	821.428	821.428	0	40	327	333	R	LYVQNGK	V	Deamidated (NQ) [5]	0	1010	E03028_MS22-049_MetO18_J7-Ox_engel_1.6818.6818.2.dta	3	0.000681291	A0A060SFM6_PYCCI	Glucanase OS=Pycnoporus cinnabarinus OX=5643 GN=BN946_scf185007.g75 PE=3 SV=1
F230064.dat	E03028_MS22-049_MetO18_J7-Ox_engel_1@2976	16	2976	411.721	2	821.428	821.428	0	40	327	333	R	LYVQNGK	V	Deamidated (NQ) [5]	0	1010	E03028_MS22-049_MetO18_J7-Ox_engel_1.6818.6818.2.dta	3	0.000681291	A0A060SMU8_PYCCI	Glucanase OS=Pycnoporus cinnabarinus OX=5643 GN=BN946_scf184935.g52 PE=3 SV=1
F230064.dat	E03028_MS22-049_MetO18_J7-Ox_engel_1@2976	6	2976	411.721	2	821.428	821.428	0	40	328	334	R	LYVQNGK	V	Deamidated (NQ) [5]	0	1010	E03028_MS22-049_MetO18_J7-Ox_engel_1.6818.6818.2.dta	3	0.000681291	A0A060ST00_PYCCI	Glucanase OS=Pycnoporus cinnabarinus OX=5643 GN=BN946_scf184969.g23 PE=3 SV=1
F230064.dat	E03028_MS22-049_MetO18_J7-Ox_engel_1@2979	88	2979	411.727	2	821.44	821.44	0.8	35	432	439	R	VGAYVTGR	A		0	1048	E03028_MS22-049_MetO18_J7-Ox_engel_1.7264.7264.2.dta	1	0.00145375	A0A060SRX7_PYCCI	Glycoside Hydrolase Family 30 protein OS=Pycnoporus cinnabarinus OX=5643 GN=BN946_scf184657.g15 PE=3 SV=1
F230064.dat	E03028_MS22-049_MetO18_J7-Ox_engel_1@29805	16	29805	903.377	2	1804.74	1804.74	-0.2	73	187	201	K	YGTGYCDTQCPQDIK	F	Carbamidomethyl (C) [6], Carbamidomethyl (C) [10]	0	1611	E03028_MS22-049_MetO18_J7-Ox_engel_1.16640.16640.2.dta	1	3.49383e-07	A0A060SMU8_PYCCI	Glucanase OS=Pycnoporus cinnabarinus OX=5643 GN=BN946_scf184935.g52 PE=3 SV=1
F230064.dat	E03028_MS22-049_MetO18_J7-Ox_engel_1@29807	16	29807	903.377	2	1804.74	1804.74	0	46	187	201	K	YGTGYCDTQCPQDIK	F	Carbamidomethyl (C) [6], Carbamidomethyl (C) [10]	0	1601	E03028_MS22-049_MetO18_J7-Ox_engel_1.16450.16450.2.dta	1	0.000194901	A0A060SMU8_PYCCI	Glucanase OS=Pycnoporus cinnabarinus OX=5643 GN=BN946_scf184935.g52 PE=3 SV=1
F230064.dat	E03028_MS22-049_MetO18_J7-Ox_engel_1@29817	23	29817	903.457	2	1804.9	1804.9	0.3	69	534	550	K	MTAATIGPDSITQISQR	L	Oxidation (M) [1]	0	2607	E03028_MS22-049_MetO18_J7-Ox_engel_1.35809.35809.2.dta	1	4.98871e-06	A0A060S933_PYCCI	Glycoside Hydrolase Family 16 protein OS=Pycnoporus cinnabarinus OX=5643 GN=BN946_scf184801.g33 PE=3 SV=1
F230064.dat	E03028_MS22-049_MetO18_J7-Ox_engel_1@29854	22	29854	603.019	3	1806.04	1806.04	-0.1	50	203	219	K	VILNQISILASPPTNAR	S		0	3436	E03028_MS22-049_MetO18_J7-Ox_engel_1.52320.52320.3.dta	1	3.12233e-05	A0A060SP82_PYCCI	Carbohydrate Esterase Family 16 protein OS=Pycnoporus cinnabarinus OX=5643 GN=BN946_scf184751.g9 PE=4 SV=1
F230064.dat	E03028_MS22-049_MetO18_J7-Ox_engel_1@29856	22	29856	603.019	3	1806.04	1806.04	0.2	48	203	219	K	VILNQISILASPPTNAR	S		0	3425	E03028_MS22-049_MetO18_J7-Ox_engel_1.52111.52111.3.dta	1	5.35154e-05	A0A060SP82_PYCCI	Carbohydrate Esterase Family 16 protein OS=Pycnoporus cinnabarinus OX=5643 GN=BN946_scf184751.g9 PE=4 SV=1
F230064.dat	E03028_MS22-049_MetO18_J7-Ox_engel_1@29857	22	29857	603.019	3	1806.04	1806.04	0.2	52	203	219	K	VILNQISILASPPTNAR	S		0	3446	E03028_MS22-049_MetO18_J7-Ox_engel_1.52530.52530.3.dta	1	2.18011e-05	A0A060SP82_PYCCI	Carbohydrate Esterase Family 16 protein OS=Pycnoporus cinnabarinus OX=5643 GN=BN946_scf184751.g9 PE=4 SV=1
F230064.dat	E03028_MS22-049_MetO18_J7-Ox_engel_1@29858	22	29858	904.026	2	1806.04	1806.04	0.4	73	203	219	K	VILNQISILASPPTNAR	S		0	3437	E03028_MS22-049_MetO18_J7-Ox_engel_1.52341.52341.2.dta	1	1.85985e-07	A0A060SP82_PYCCI	Carbohydrate Esterase Family 16 protein OS=Pycnoporus cinnabarinus OX=5643 GN=BN946_scf184751.g9 PE=4 SV=1
F230064.dat	E03028_MS22-049_MetO18_J7-Ox_engel_1@29861	22	29861	904.026	2	1806.04	1806.04	0.6	58	203	219	K	VILNQISILASPPTNAR	S		0	3426	E03028_MS22-049_MetO18_J7-Ox_engel_1.52131.52131.2.dta	1	5.00979e-06	A0A060SP82_PYCCI	Carbohydrate Esterase Family 16 protein OS=Pycnoporus cinnabarinus OX=5643 GN=BN946_scf184751.g9 PE=4 SV=1
F230064.dat	E03028_MS22-049_MetO18_J7-Ox_engel_1@29872	32	29872	603.291	3	1806.85	1806.85	-1.6	58	91	105	R	EGWELVAFKNEQDSR	R		1	2802	E03028_MS22-049_MetO18_J7-Ox_engel_1.39667.39667.3.dta	1	6.72034e-05	A0A060SDB2_PYCCI	Uncharacterized protein OS=Pycnoporus cinnabarinus OX=5643 GN=BN946_scf184999.g8 PE=4 SV=1
F230064.dat	E03028_MS22-049_MetO18_J7-Ox_engel_1@29874	32	29874	603.291	3	1806.85	1806.85	-0.6	52	91	105	R	EGWELVAFKNEQDSR	R		1	2813	E03028_MS22-049_MetO18_J7-Ox_engel_1.39886.39886.3.dta	1	0.000243649	A0A060SDB2_PYCCI	Uncharacterized protein OS=Pycnoporus cinnabarinus OX=5643 GN=BN946_scf184999.g8 PE=4 SV=1
F230064.dat	E03028_MS22-049_MetO18_J7-Ox_engel_1@29876	32	29876	904.434	2	1806.85	1806.85	0	60	91	105	R	EGWELVAFKNEQDSR	R		1	2805	E03028_MS22-049_MetO18_J7-Ox_engel_1.39721.39721.2.dta	1	4.09039e-05	A0A060SDB2_PYCCI	Uncharacterized protein OS=Pycnoporus cinnabarinus OX=5643 GN=BN946_scf184999.g8 PE=4 SV=1
F230064.dat	E03028_MS22-049_MetO18_J7-Ox_engel_1@29880	32	29880	904.435	2	1806.86	1806.85	0.9	47	91	105	R	EGWELVAFKNEQDSR	R		1	2817	E03028_MS22-049_MetO18_J7-Ox_engel_1.39949.39949.2.dta	1	0.000811235	A0A060SDB2_PYCCI	Uncharacterized protein OS=Pycnoporus cinnabarinus OX=5643 GN=BN946_scf184999.g8 PE=4 SV=1
F230064.dat	E03028_MS22-049_MetO18_J7-Ox_engel_1@29924	139	29924	905.418	2	1808.82	1808.82	0.2	83	412	428	K	TNPWSADPGIDYSTGTK	V		0	2650	E03028_MS22-049_MetO18_J7-Ox_engel_1.36667.36667.2.dta	1	1.76133e-07	A0A060SY12_PYCCI	Uncharacterized protein (Fragment) OS=Pycnoporus cinnabarinus OX=5643 GN=BN946_scf184857.g30 PE=4 SV=1
F230064.dat	E03028_MS22-049_MetO18_J7-Ox_engel_1@29961	113	29961	905.946	2	1809.88	1809.87	1.4	62	115	132	K	ATQTFVDLLDGGSSNGTK	I		0	3330	E03028_MS22-049_MetO18_J7-Ox_engel_1.50200.50200.2.dta	1	2.89888e-05	A0A060SPN7_PYCCI	Carbohydrate-Binding Module Family 13 protein OS=Pycnoporus cinnabarinus OX=5643 GN=BN946_scf184712.g7 PE=4 SV=1
F230064.dat	E03028_MS22-049_MetO18_J7-Ox_engel_1@30003	50	30003	604.988	3	1811.94	1811.94	0.1	92	291	307	K	VTNPDGSITGLIFDVHK	Y		0	3297	E03028_MS22-049_MetO18_J7-Ox_engel_1.49538.49538.3.dta	1	2.04244e-08	A0A060STH0_PYCCI	Carbohydrate-Binding Module Family 1 / Glycoside Hydrolase Family 5 protein OS=Pycnoporus cinnabarinus OX=5643 GN=BN946_scf184921.g29 PE=3 SV=1
F230064.dat	E03028_MS22-049_MetO18_J7-Ox_engel_1@30006	50	30006	604.988	3	1811.94	1811.94	0.8	67	291	307	K	VTNPDGSITGLIFDVHK	Y		0	3285	E03028_MS22-049_MetO18_J7-Ox_engel_1.49319.49319.3.dta	1	6.95299e-06	A0A060STH0_PYCCI	Carbohydrate-Binding Module Family 1 / Glycoside Hydrolase Family 5 protein OS=Pycnoporus cinnabarinus OX=5643 GN=BN946_scf184921.g29 PE=3 SV=1
F230064.dat	E03028_MS22-049_MetO18_J7-Ox_engel_1@30045	5	30045	605.587	3	1813.74	1813.74	-0.6	63	187	201	K	YGTGYCDTQCPHDIK	F	Carbamidomethyl (C) [6], Carbamidomethyl (C) [10]	0	1229	E03028_MS22-049_MetO18_J7-Ox_engel_1.10135.10135.3.dta	2	3.14611e-06	A0A060SFM6_PYCCI	Glucanase OS=Pycnoporus cinnabarinus OX=5643 GN=BN946_scf185007.g75 PE=3 SV=1
F230064.dat	E03028_MS22-049_MetO18_J7-Ox_engel_1@30045	6	30045	605.587	3	1813.74	1813.74	-0.6	63	187	201	K	YGTGYCDTQCPHDIK	F	Carbamidomethyl (C) [6], Carbamidomethyl (C) [10]	0	1229	E03028_MS22-049_MetO18_J7-Ox_engel_1.10135.10135.3.dta	2	3.14611e-06	A0A060ST00_PYCCI	Glucanase OS=Pycnoporus cinnabarinus OX=5643 GN=BN946_scf184969.g23 PE=3 SV=1
F230064.dat	E03028_MS22-049_MetO18_J7-Ox_engel_1@30047	5	30047	907.877	2	1813.74	1813.74	-0.4	90	187	201	K	YGTGYCDTQCPHDIK	F	Carbamidomethyl (C) [6], Carbamidomethyl (C) [10]	0	1220	E03028_MS22-049_MetO18_J7-Ox_engel_1.9960.9960.2.dta	2	5.78842e-09	A0A060SFM6_PYCCI	Glucanase OS=Pycnoporus cinnabarinus OX=5643 GN=BN946_scf185007.g75 PE=3 SV=1
F230064.dat	E03028_MS22-049_MetO18_J7-Ox_engel_1@30047	6	30047	907.877	2	1813.74	1813.74	-0.4	90	187	201	K	YGTGYCDTQCPHDIK	F	Carbamidomethyl (C) [6], Carbamidomethyl (C) [10]	0	1220	E03028_MS22-049_MetO18_J7-Ox_engel_1.9960.9960.2.dta	2	5.78842e-09	A0A060ST00_PYCCI	Glucanase OS=Pycnoporus cinnabarinus OX=5643 GN=BN946_scf184969.g23 PE=3 SV=1
F230064.dat	E03028_MS22-049_MetO18_J7-Ox_engel_1@30049	5	30049	907.877	2	1813.74	1813.74	0	89	187	201	K	YGTGYCDTQCPHDIK	F	Carbamidomethyl (C) [6], Carbamidomethyl (C) [10]	0	1230	E03028_MS22-049_MetO18_J7-Ox_engel_1.10156.10156.2.dta	2	7.27042e-09	A0A060SFM6_PYCCI	Glucanase OS=Pycnoporus cinnabarinus OX=5643 GN=BN946_scf185007.g75 PE=3 SV=1
F230064.dat	E03028_MS22-049_MetO18_J7-Ox_engel_1@30049	6	30049	907.877	2	1813.74	1813.74	0	89	187	201	K	YGTGYCDTQCPHDIK	F	Carbamidomethyl (C) [6], Carbamidomethyl (C) [10]	0	1230	E03028_MS22-049_MetO18_J7-Ox_engel_1.10156.10156.2.dta	2	7.27042e-09	A0A060ST00_PYCCI	Glucanase OS=Pycnoporus cinnabarinus OX=5643 GN=BN946_scf184969.g23 PE=3 SV=1
F230064.dat	E03028_MS22-049_MetO18_J7-Ox_engel_1@30051	5	30051	605.587	3	1813.74	1813.74	0.1	39	187	201	K	YGTGYCDTQCPHDIK	F	Carbamidomethyl (C) [6], Carbamidomethyl (C) [10]	0	1262	E03028_MS22-049_MetO18_J7-Ox_engel_1.10729.10729.3.dta	2	0.000883773	A0A060SFM6_PYCCI	Glucanase OS=Pycnoporus cinnabarinus OX=5643 GN=BN946_scf185007.g75 PE=3 SV=1
F230064.dat	E03028_MS22-049_MetO18_J7-Ox_engel_1@30051	6	30051	605.587	3	1813.74	1813.74	0.1	39	187	201	K	YGTGYCDTQCPHDIK	F	Carbamidomethyl (C) [6], Carbamidomethyl (C) [10]	0	1262	E03028_MS22-049_MetO18_J7-Ox_engel_1.10729.10729.3.dta	2	0.000883773	A0A060ST00_PYCCI	Glucanase OS=Pycnoporus cinnabarinus OX=5643 GN=BN946_scf184969.g23 PE=3 SV=1
F230064.dat	E03028_MS22-049_MetO18_J7-Ox_engel_1@30052	5	30052	605.587	3	1813.74	1813.74	0.1	86	187	201	K	YGTGYCDTQCPHDIK	F	Carbamidomethyl (C) [6], Carbamidomethyl (C) [10]	0	1240	E03028_MS22-049_MetO18_J7-Ox_engel_1.10349.10349.3.dta	2	1.55003e-08	A0A060SFM6_PYCCI	Glucanase OS=Pycnoporus cinnabarinus OX=5643 GN=BN946_scf185007.g75 PE=3 SV=1
F230064.dat	E03028_MS22-049_MetO18_J7-Ox_engel_1@30052	6	30052	605.587	3	1813.74	1813.74	0.1	86	187	201	K	YGTGYCDTQCPHDIK	F	Carbamidomethyl (C) [6], Carbamidomethyl (C) [10]	0	1240	E03028_MS22-049_MetO18_J7-Ox_engel_1.10349.10349.3.dta	2	1.55003e-08	A0A060ST00_PYCCI	Glucanase OS=Pycnoporus cinnabarinus OX=5643 GN=BN946_scf184969.g23 PE=3 SV=1
F230064.dat	E03028_MS22-049_MetO18_J7-Ox_engel_1@30053	5	30053	605.587	3	1813.74	1813.74	0.3	53	187	201	K	YGTGYCDTQCPHDIK	F	Carbamidomethyl (C) [6], Carbamidomethyl (C) [10]	0	1251	E03028_MS22-049_MetO18_J7-Ox_engel_1.10550.10550.3.dta	2	3.46668e-05	A0A060SFM6_PYCCI	Glucanase OS=Pycnoporus cinnabarinus OX=5643 GN=BN946_scf185007.g75 PE=3 SV=1
F230064.dat	E03028_MS22-049_MetO18_J7-Ox_engel_1@30053	6	30053	605.587	3	1813.74	1813.74	0.3	53	187	201	K	YGTGYCDTQCPHDIK	F	Carbamidomethyl (C) [6], Carbamidomethyl (C) [10]	0	1251	E03028_MS22-049_MetO18_J7-Ox_engel_1.10550.10550.3.dta	2	3.46668e-05	A0A060ST00_PYCCI	Glucanase OS=Pycnoporus cinnabarinus OX=5643 GN=BN946_scf184969.g23 PE=3 SV=1
F230064.dat	E03028_MS22-049_MetO18_J7-Ox_engel_1@30056	5	30056	605.588	3	1813.74	1813.74	0.7	61	187	201	K	YGTGYCDTQCPHDIK	F	Carbamidomethyl (C) [6], Carbamidomethyl (C) [10]	0	1219	E03028_MS22-049_MetO18_J7-Ox_engel_1.9935.9935.3.dta	2	5.13678e-06	A0A060SFM6_PYCCI	Glucanase OS=Pycnoporus cinnabarinus OX=5643 GN=BN946_scf185007.g75 PE=3 SV=1
F230064.dat	E03028_MS22-049_MetO18_J7-Ox_engel_1@30056	6	30056	605.588	3	1813.74	1813.74	0.7	61	187	201	K	YGTGYCDTQCPHDIK	F	Carbamidomethyl (C) [6], Carbamidomethyl (C) [10]	0	1219	E03028_MS22-049_MetO18_J7-Ox_engel_1.9935.9935.3.dta	2	5.13678e-06	A0A060ST00_PYCCI	Glucanase OS=Pycnoporus cinnabarinus OX=5643 GN=BN946_scf184969.g23 PE=3 SV=1
F230064.dat	E03028_MS22-049_MetO18_J7-Ox_engel_1@30069	74	30069	605.633	3	1813.88	1813.88	-1.7	62	245	259	R	FGNNAHYSFLQEFLK	Q		0	3471	E03028_MS22-049_MetO18_J7-Ox_engel_1.53040.53040.3.dta	1	3.39622e-05	A0A060S4F6_PYCCI	Peptidase S53 domain-containing protein OS=Pycnoporus cinnabarinus OX=5643 GN=BN946_scf184992.g35 PE=4 SV=1
F230064.dat	E03028_MS22-049_MetO18_J7-Ox_engel_1@30070	74	30070	605.633	3	1813.88	1813.88	-0.4	62	245	259	R	FGNNAHYSFLQEFLK	Q		0	3483	E03028_MS22-049_MetO18_J7-Ox_engel_1.53265.53265.3.dta	1	2.92228e-05	A0A060S4F6_PYCCI	Peptidase S53 domain-containing protein OS=Pycnoporus cinnabarinus OX=5643 GN=BN946_scf184992.g35 PE=4 SV=1
F230064.dat	E03028_MS22-049_MetO18_J7-Ox_engel_1@30071	74	30071	605.634	3	1813.88	1813.88	0.1	40	245	259	R	FGNNAHYSFLQEFLK	Q		0	3493	E03028_MS22-049_MetO18_J7-Ox_engel_1.53478.53478.3.dta	1	0.00475673	A0A060S4F6_PYCCI	Peptidase S53 domain-containing protein OS=Pycnoporus cinnabarinus OX=5643 GN=BN946_scf184992.g35 PE=4 SV=1
F230064.dat	E03028_MS22-049_MetO18_J7-Ox_engel_1@30074	74	30074	907.949	2	1813.88	1813.88	2.5	52	245	259	R	FGNNAHYSFLQEFLK	Q		0	3474	E03028_MS22-049_MetO18_J7-Ox_engel_1.53099.53099.2.dta	1	0.000260535	A0A060S4F6_PYCCI	Peptidase S53 domain-containing protein OS=Pycnoporus cinnabarinus OX=5643 GN=BN946_scf184992.g35 PE=4 SV=1
F230064.dat	E03028_MS22-049_MetO18_J7-Ox_engel_1@3010	2	3010	412.711	2	823.408	823.408	0.1	36	58	65	R	TDIGGAYK	L		0	1091	E03028_MS22-049_MetO18_J7-Ox_engel_1.7925.7925.2.dta	1	0.0014163	A0A060SCW9_PYCCI	Glycoside Hydrolase Family 74 / Carbohydrate-Binding Module Family 1 protein OS=Pycnoporus cinnabarinus OX=5643 GN=BN946_scf184977.g4 PE=4 SV=1
F230064.dat	E03028_MS22-049_MetO18_J7-Ox_engel_1@3012	2	3012	412.711	2	823.408	823.408	0.5	45	58	65	R	TDIGGAYK	L		0	1069	E03028_MS22-049_MetO18_J7-Ox_engel_1.7614.7614.2.dta	1	0.000169495	A0A060SCW9_PYCCI	Glycoside Hydrolase Family 74 / Carbohydrate-Binding Module Family 1 protein OS=Pycnoporus cinnabarinus OX=5643 GN=BN946_scf184977.g4 PE=4 SV=1
F230064.dat	E03028_MS22-049_MetO18_J7-Ox_engel_1@3013	2	3013	412.711	2	823.408	823.408	0.6	47	58	65	R	TDIGGAYK	L		0	1080	E03028_MS22-049_MetO18_J7-Ox_engel_1.7751.7751.2.dta	1	0.000109687	A0A060SCW9_PYCCI	Glycoside Hydrolase Family 74 / Carbohydrate-Binding Module Family 1 protein OS=Pycnoporus cinnabarinus OX=5643 GN=BN946_scf184977.g4 PE=4 SV=1
F230064.dat	E03028_MS22-049_MetO18_J7-Ox_engel_1@30169	23	30169	606.647	3	1816.92	1816.92	-0.8	51	423	438	R	GVPEIDIFETQIDVSR	F		0	3928	E03028_MS22-049_MetO18_J7-Ox_engel_1.62154.62154.3.dta	1	0.000350708	A0A060S933_PYCCI	Glycoside Hydrolase Family 16 protein OS=Pycnoporus cinnabarinus OX=5643 GN=BN946_scf184801.g33 PE=3 SV=1
F230064.dat	E03028_MS22-049_MetO18_J7-Ox_engel_1@30170	23	30170	606.647	3	1816.92	1816.92	-0.2	45	423	438	R	GVPEIDIFETQIDVSR	F		0	3939	E03028_MS22-049_MetO18_J7-Ox_engel_1.62375.62375.3.dta	1	0.00136753	A0A060S933_PYCCI	Glycoside Hydrolase Family 16 protein OS=Pycnoporus cinnabarinus OX=5643 GN=BN946_scf184801.g33 PE=3 SV=1
F230064.dat	E03028_MS22-049_MetO18_J7-Ox_engel_1@30171	23	30171	909.468	2	1816.92	1816.92	0.2	79	423	438	R	GVPEIDIFETQIDVSR	F		0	3948	E03028_MS22-049_MetO18_J7-Ox_engel_1.62564.62564.2.dta	1	5.29541e-07	A0A060S933_PYCCI	Glycoside Hydrolase Family 16 protein OS=Pycnoporus cinnabarinus OX=5643 GN=BN946_scf184801.g33 PE=3 SV=1
F230064.dat	E03028_MS22-049_MetO18_J7-Ox_engel_1@30172	23	30172	909.468	2	1816.92	1816.92	0.7	94	423	438	R	GVPEIDIFETQIDVSR	F		0	3937	E03028_MS22-049_MetO18_J7-Ox_engel_1.62331.62331.2.dta	1	1.51677e-08	A0A060S933_PYCCI	Glycoside Hydrolase Family 16 protein OS=Pycnoporus cinnabarinus OX=5643 GN=BN946_scf184801.g33 PE=3 SV=1
F230064.dat	E03028_MS22-049_MetO18_J7-Ox_engel_1@30174	23	30174	909.469	2	1816.92	1816.92	1.8	81	423	438	R	GVPEIDIFETQIDVSR	F		0	3925	E03028_MS22-049_MetO18_J7-Ox_engel_1.62107.62107.2.dta	1	3.28441e-07	A0A060S933_PYCCI	Glycoside Hydrolase Family 16 protein OS=Pycnoporus cinnabarinus OX=5643 GN=BN946_scf184801.g33 PE=3 SV=1
F230064.dat	E03028_MS22-049_MetO18_J7-Ox_engel_1@30195	91	30195	909.947	2	1817.88	1817.88	0.2	104	464	481	R	FGPVGSAETDEDIIAAAR	D		0	3089	E03028_MS22-049_MetO18_J7-Ox_engel_1.45363.45363.2.dta	1	1.95373e-09	A0A060SUP1_PYCCI	Aryl-alcohol oxidase OS=Pycnoporus cinnabarinus OX=5643 GN=BN946_scf184611.g7 PE=3 SV=1
F230064.dat	E03028_MS22-049_MetO18_J7-Ox_engel_1@30199	44	30199	606.991	3	1817.95	1817.95	0	65	225	241	R	LAEYANDLLSLGVDGLR	L		0	4131	E03028_MS22-049_MetO18_J7-Ox_engel_1.66205.66205.3.dta	1	9.77422e-06	A0A060S3R1_PYCCI	Alpha-amylase OS=Pycnoporus cinnabarinus OX=5643 GN=BN946_scf184992.g11 PE=3 SV=1
F230064.dat	E03028_MS22-049_MetO18_J7-Ox_engel_1@30200	44	30200	606.991	3	1817.95	1817.95	0	50	225	241	R	LAEYANDLLSLGVDGLR	L		0	4120	E03028_MS22-049_MetO18_J7-Ox_engel_1.65976.65976.3.dta	1	0.000270447	A0A060S3R1_PYCCI	Alpha-amylase OS=Pycnoporus cinnabarinus OX=5643 GN=BN946_scf184992.g11 PE=3 SV=1
F230064.dat	E03028_MS22-049_MetO18_J7-Ox_engel_1@30201	44	30201	909.984	2	1817.95	1817.95	1	68	225	241	R	LAEYANDLLSLGVDGLR	L		0	4133	E03028_MS22-049_MetO18_J7-Ox_engel_1.66247.66247.2.dta	1	3.98327e-06	A0A060S3R1_PYCCI	Alpha-amylase OS=Pycnoporus cinnabarinus OX=5643 GN=BN946_scf184992.g11 PE=3 SV=1
F230064.dat	E03028_MS22-049_MetO18_J7-Ox_engel_1@30202	44	30202	909.984	2	1817.95	1817.95	1	113	225	241	R	LAEYANDLLSLGVDGLR	L		0	4123	E03028_MS22-049_MetO18_J7-Ox_engel_1.66036.66036.2.dta	1	1.29193e-10	A0A060S3R1_PYCCI	Alpha-amylase OS=Pycnoporus cinnabarinus OX=5643 GN=BN946_scf184992.g11 PE=3 SV=1
F230064.dat	E03028_MS22-049_MetO18_J7-Ox_engel_1@30203	44	30203	909.985	2	1817.96	1817.95	2.1	107	225	241	R	LAEYANDLLSLGVDGLR	L		0	4120	E03028_MS22-049_MetO18_J7-Ox_engel_1.65980.65980.2.dta	1	5.00678e-10	A0A060S3R1_PYCCI	Alpha-amylase OS=Pycnoporus cinnabarinus OX=5643 GN=BN946_scf184992.g11 PE=3 SV=1
F230064.dat	E03028_MS22-049_MetO18_J7-Ox_engel_1@30354	53	30354	912.45	2	1822.88	1822.88	-0.1	49	161	177	K	GDGAAEAWVTTFTQTLR	Q		0	4158	E03028_MS22-049_MetO18_J7-Ox_engel_1.66736.66736.2.dta	1	0.000645535	A0A060SPF6_PYCCI	Glycoside Hydrolase Family 18 protein OS=Pycnoporus cinnabarinus OX=5643 GN=BN946_scf184338.g2 PE=3 SV=1
F230064.dat	E03028_MS22-049_MetO18_J7-Ox_engel_1@30636	3	30636	918.462	2	1834.91	1834.91	0.2	61	414	430	K	YGYIPQDLIEPGGANTK	Q		0	3148	E03028_MS22-049_MetO18_J7-Ox_engel_1.46556.46556.2.dta	1	3.80821e-05	A0A060STK0_PYCCI	Glycoside Hydrolase Family 92 protein OS=Pycnoporus cinnabarinus OX=5643 GN=BN946_scf184969.g71 PE=4 SV=1
F230064.dat	E03028_MS22-049_MetO18_J7-Ox_engel_1@30637	3	30637	612.644	3	1834.91	1834.91	0.4	39	414	430	K	YGYIPQDLIEPGGANTK	Q		0	3148	E03028_MS22-049_MetO18_J7-Ox_engel_1.46559.46559.3.dta	1	0.00727756	A0A060STK0_PYCCI	Glycoside Hydrolase Family 92 protein OS=Pycnoporus cinnabarinus OX=5643 GN=BN946_scf184969.g71 PE=4 SV=1
F230064.dat	E03028_MS22-049_MetO18_J7-Ox_engel_1@30638	3	30638	918.464	2	1834.91	1834.91	1.5	61	414	430	K	YGYIPQDLIEPGGANTK	Q		0	3158	E03028_MS22-049_MetO18_J7-Ox_engel_1.46767.46767.2.dta	1	3.93247e-05	A0A060STK0_PYCCI	Glycoside Hydrolase Family 92 protein OS=Pycnoporus cinnabarinus OX=5643 GN=BN946_scf184969.g71 PE=4 SV=1
F230064.dat	E03028_MS22-049_MetO18_J7-Ox_engel_1@30640	3	30640	918.464	2	1834.91	1834.91	2.3	47	414	430	K	YGYIPQDLIEPGGANTK	Q		0	3138	E03028_MS22-049_MetO18_J7-Ox_engel_1.46346.46346.2.dta	1	0.00112202	A0A060STK0_PYCCI	Glycoside Hydrolase Family 92 protein OS=Pycnoporus cinnabarinus OX=5643 GN=BN946_scf184969.g71 PE=4 SV=1
F230064.dat	E03028_MS22-049_MetO18_J7-Ox_engel_1@30656	176	30656	918.492	2	1834.97	1834.98	-4.6	44	260	276	R	ILDALEQTPAANINPQK	V		0	2841	E03028_MS22-049_MetO18_J7-Ox_engel_1.40437.40437.2.dta	1	0.000986825	A0A060SDA5_PYCCI	(4-O-methyl)-D-glucuronate--lignin esterase OS=Pycnoporus cinnabarinus OX=5643 GN=BN946_scf184856.g2 PE=3 SV=1
F230064.dat	E03028_MS22-049_MetO18_J7-Ox_engel_1@30838	146	30838	614.634	3	1840.88	1840.88	1.7	59	362	378	R	TGDFDKVGVDAFAIACR	G	Carbamidomethyl (C) [16]	1	3094	E03028_MS22-049_MetO18_J7-Ox_engel_1.45472.45472.3.dta	1	6.92399e-05	A0A060S1L7_PYCCI	Uncharacterized protein OS=Pycnoporus cinnabarinus OX=5643 GN=BN946_scf184788.g7 PE=4 SV=1
F230064.dat	E03028_MS22-049_MetO18_J7-Ox_engel_1@30890	10	30890	615.638	3	1843.89	1843.89	-0.2	45	22	38	K	FGDFPAMGAVYDIASRK	A		1	3456	E03028_MS22-049_MetO18_J7-Ox_engel_1.52720.52720.3.dta	1	0.00143882	A0A060S4G5_PYCCI	Copper radical oxidase OS=Pycnoporus cinnabarinus OX=5643 GN=BN946_scf184992.g45 PE=4 SV=1
F230064.dat	E03028_MS22-049_MetO18_J7-Ox_engel_1@30892	10	30892	615.638	3	1843.89	1843.89	0.3	43	22	38	K	FGDFPAMGAVYDIASRK	A		1	3466	E03028_MS22-049_MetO18_J7-Ox_engel_1.52932.52932.3.dta	1	0.0024001	A0A060S4G5_PYCCI	Copper radical oxidase OS=Pycnoporus cinnabarinus OX=5643 GN=BN946_scf184992.g45 PE=4 SV=1
F230064.dat	E03028_MS22-049_MetO18_J7-Ox_engel_1@31041	72	31041	925.948	2	1849.88	1849.88	0.4	83	328	344	K	YGGILNQEAQTVDTEGR	I		0	2355	E03028_MS22-049_MetO18_J7-Ox_engel_1.30798.30798.2.dta	1	2.3128e-07	A0A060SNU4_PYCCI	Uncharacterized protein OS=Pycnoporus cinnabarinus OX=5643 GN=BN946_scf185016.g41 PE=4 SV=1
F230064.dat	E03028_MS22-049_MetO18_J7-Ox_engel_1@31050	31	31050	617.95	3	1850.83	1850.83	0.4	43	381	398	K	TPSGTDQETVYTGGSHSK	T		0	945	E03028_MS22-049_MetO18_J7-Ox_engel_1.5662.5662.3.dta	1	0.00202596	A0A060SKY4_PYCCI	Ribonuclease T(2) OS=Pycnoporus cinnabarinus OX=5643 GN=BN946_scf185007.g162 PE=3 SV=1
F230064.dat	E03028_MS22-049_MetO18_J7-Ox_engel_1@31081	55	31081	618.299	3	1851.88	1851.88	0	48	73	88	R	NGWELVAFKNSNDTTR	A	Deamidated (NQ) [10]	1	2816	E03028_MS22-049_MetO18_J7-Ox_engel_1.39942.39942.3.dta	1	0.000735133	A0A060SDN1_PYCCI	Uncharacterized protein OS=Pycnoporus cinnabarinus OX=5643 GN=BN946_scf184999.g9 PE=4 SV=1
F230064.dat	E03028_MS22-049_MetO18_J7-Ox_engel_1@31082	55	31082	926.945	2	1851.88	1851.88	0.2	49	73	88	R	NGWELVAFKNSNDTTR	A	Deamidated (NQ) [10]	1	2820	E03028_MS22-049_MetO18_J7-Ox_engel_1.40030.40030.2.dta	1	0.000586799	A0A060SDN1_PYCCI	Uncharacterized protein OS=Pycnoporus cinnabarinus OX=5643 GN=BN946_scf184999.g9 PE=4 SV=1
F230064.dat	E03028_MS22-049_MetO18_J7-Ox_engel_1@31083	55	31083	618.3	3	1851.88	1851.88	1	60	73	88	R	NGWELVAFKNSNDTTR	A	Deamidated (NQ) [10]	1	2827	E03028_MS22-049_MetO18_J7-Ox_engel_1.40158.40158.3.dta	1	3.97128e-05	A0A060SDN1_PYCCI	Uncharacterized protein OS=Pycnoporus cinnabarinus OX=5643 GN=BN946_scf184999.g9 PE=4 SV=1
F230064.dat	E03028_MS22-049_MetO18_J7-Ox_engel_1@31206	108	31206	619.971	3	1856.89	1856.9	-1.3	56	138	154	R	QNTNQVPFVCPAAGQAR	C	Carbamidomethyl (C) [10]	0	2254	E03028_MS22-049_MetO18_J7-Ox_engel_1.28784.28784.3.dta	1	0.000123556	A0A060SJT0_PYCCI	Uncharacterized protein OS=Pycnoporus cinnabarinus OX=5643 GN=BN946_scf184411.g4 PE=4 SV=1
F230064.dat	E03028_MS22-049_MetO18_J7-Ox_engel_1@31207	108	31207	619.972	3	1856.89	1856.9	-0.9	61	138	154	R	QNTNQVPFVCPAAGQAR	C	Carbamidomethyl (C) [10]	0	2264	E03028_MS22-049_MetO18_J7-Ox_engel_1.28992.28992.3.dta	1	3.80909e-05	A0A060SJT0_PYCCI	Uncharacterized protein OS=Pycnoporus cinnabarinus OX=5643 GN=BN946_scf184411.g4 PE=4 SV=1
F230064.dat	E03028_MS22-049_MetO18_J7-Ox_engel_1@31208	108	31208	929.454	2	1856.89	1856.9	-0.6	74	138	154	R	QNTNQVPFVCPAAGQAR	C	Carbamidomethyl (C) [10]	0	2270	E03028_MS22-049_MetO18_J7-Ox_engel_1.29117.29117.2.dta	1	1.92303e-06	A0A060SJT0_PYCCI	Uncharacterized protein OS=Pycnoporus cinnabarinus OX=5643 GN=BN946_scf184411.g4 PE=4 SV=1
F230064.dat	E03028_MS22-049_MetO18_J7-Ox_engel_1@31210	108	31210	619.972	3	1856.89	1856.9	-0.5	61	138	154	R	QNTNQVPFVCPAAGQAR	C	Carbamidomethyl (C) [10]	0	2274	E03028_MS22-049_MetO18_J7-Ox_engel_1.29202.29202.3.dta	1	3.46304e-05	A0A060SJT0_PYCCI	Uncharacterized protein OS=Pycnoporus cinnabarinus OX=5643 GN=BN946_scf184411.g4 PE=4 SV=1
F230064.dat	E03028_MS22-049_MetO18_J7-Ox_engel_1@31211	108	31211	929.455	2	1856.89	1856.9	-0.4	65	138	154	R	QNTNQVPFVCPAAGQAR	C	Carbamidomethyl (C) [10]	0	2281	E03028_MS22-049_MetO18_J7-Ox_engel_1.29328.29328.2.dta	1	1.46884e-05	A0A060SJT0_PYCCI	Uncharacterized protein OS=Pycnoporus cinnabarinus OX=5643 GN=BN946_scf184411.g4 PE=4 SV=1
F230064.dat	E03028_MS22-049_MetO18_J7-Ox_engel_1@31214	108	31214	929.455	2	1856.9	1856.9	0	59	138	154	R	QNTNQVPFVCPAAGQAR	C	Carbamidomethyl (C) [10]	0	2260	E03028_MS22-049_MetO18_J7-Ox_engel_1.28908.28908.2.dta	1	5.90589e-05	A0A060SJT0_PYCCI	Uncharacterized protein OS=Pycnoporus cinnabarinus OX=5643 GN=BN946_scf184411.g4 PE=4 SV=1
F230064.dat	E03028_MS22-049_MetO18_J7-Ox_engel_1@31215	108	31215	619.972	3	1856.9	1856.9	0.2	54	138	154	R	QNTNQVPFVCPAAGQAR	C	Carbamidomethyl (C) [10]	0	2285	E03028_MS22-049_MetO18_J7-Ox_engel_1.29413.29413.3.dta	1	0.000166262	A0A060SJT0_PYCCI	Uncharacterized protein OS=Pycnoporus cinnabarinus OX=5643 GN=BN946_scf184411.g4 PE=4 SV=1
F230064.dat	E03028_MS22-049_MetO18_J7-Ox_engel_1@31217	108	31217	929.455	2	1856.9	1856.9	0.4	43	138	154	R	QNTNQVPFVCPAAGQAR	C	Carbamidomethyl (C) [10]	0	2291	E03028_MS22-049_MetO18_J7-Ox_engel_1.29539.29539.2.dta	1	0.00242367	A0A060SJT0_PYCCI	Uncharacterized protein OS=Pycnoporus cinnabarinus OX=5643 GN=BN946_scf184411.g4 PE=4 SV=1
F230064.dat	E03028_MS22-049_MetO18_J7-Ox_engel_1@31223	108	31223	619.973	3	1856.9	1856.9	0.8	43	138	154	R	QNTNQVPFVCPAAGQAR	C	Carbamidomethyl (C) [10]	0	2325	E03028_MS22-049_MetO18_J7-Ox_engel_1.30217.30217.3.dta	1	0.00236573	A0A060SJT0_PYCCI	Uncharacterized protein OS=Pycnoporus cinnabarinus OX=5643 GN=BN946_scf184411.g4 PE=4 SV=1
F230064.dat	E03028_MS22-049_MetO18_J7-Ox_engel_1@31225	108	31225	929.456	2	1856.9	1856.9	1	55	138	154	R	QNTNQVPFVCPAAGQAR	C	Carbamidomethyl (C) [10]	0	2303	E03028_MS22-049_MetO18_J7-Ox_engel_1.29770.29770.2.dta	1	0.000130306	A0A060SJT0_PYCCI	Uncharacterized protein OS=Pycnoporus cinnabarinus OX=5643 GN=BN946_scf184411.g4 PE=4 SV=1
F230064.dat	E03028_MS22-049_MetO18_J7-Ox_engel_1@31265	108	31265	620.3	3	1857.88	1857.88	-1.1	45	138	154	R	QNTNQVPFVCPAAGQAR	C	Deamidated (NQ) [5], Carbamidomethyl (C) [10]	0	2531	E03028_MS22-049_MetO18_J7-Ox_engel_1.34311.34311.3.dta	1	0.00134473	A0A060SJT0_PYCCI	Uncharacterized protein OS=Pycnoporus cinnabarinus OX=5643 GN=BN946_scf184411.g4 PE=4 SV=1
F230064.dat	E03028_MS22-049_MetO18_J7-Ox_engel_1@31267	108	31267	929.947	2	1857.88	1857.88	-0.4	42	138	154	R	QNTNQVPFVCPAAGQAR	C	Deamidated (NQ) [4], Carbamidomethyl (C) [10]	0	2368	E03028_MS22-049_MetO18_J7-Ox_engel_1.31064.31064.2.dta	1	0.00291809	A0A060SJT0_PYCCI	Uncharacterized protein OS=Pycnoporus cinnabarinus OX=5643 GN=BN946_scf184411.g4 PE=4 SV=1
F230064.dat	E03028_MS22-049_MetO18_J7-Ox_engel_1@31272	108	31272	929.947	2	1857.88	1857.88	0.4	71	138	154	R	QNTNQVPFVCPAAGQAR	C	Deamidated (NQ) [4], Carbamidomethyl (C) [10]	0	2421	E03028_MS22-049_MetO18_J7-Ox_engel_1.32113.32113.2.dta	1	4.14494e-06	A0A060SJT0_PYCCI	Uncharacterized protein OS=Pycnoporus cinnabarinus OX=5643 GN=BN946_scf184411.g4 PE=4 SV=1
F230064.dat	E03028_MS22-049_MetO18_J7-Ox_engel_1@31273	108	31273	929.947	2	1857.88	1857.88	0.5	48	138	154	R	QNTNQVPFVCPAAGQAR	C	Deamidated (NQ) [15], Carbamidomethyl (C) [10]	0	2358	E03028_MS22-049_MetO18_J7-Ox_engel_1.30854.30854.2.dta	1	0.000758687	A0A060SJT0_PYCCI	Uncharacterized protein OS=Pycnoporus cinnabarinus OX=5643 GN=BN946_scf184411.g4 PE=4 SV=1
F230064.dat	E03028_MS22-049_MetO18_J7-Ox_engel_1@31274	108	31274	929.947	2	1857.88	1857.88	0.5	68	138	154	R	QNTNQVPFVCPAAGQAR	C	Deamidated (NQ) [5], Carbamidomethyl (C) [10]	0	2389	E03028_MS22-049_MetO18_J7-Ox_engel_1.31484.31484.2.dta	1	8.31884e-06	A0A060SJT0_PYCCI	Uncharacterized protein OS=Pycnoporus cinnabarinus OX=5643 GN=BN946_scf184411.g4 PE=4 SV=1
F230064.dat	E03028_MS22-049_MetO18_J7-Ox_engel_1@31275	108	31275	929.947	2	1857.88	1857.88	0.5	81	138	154	R	QNTNQVPFVCPAAGQAR	C	Deamidated (NQ) [4], Carbamidomethyl (C) [10]	0	2410	E03028_MS22-049_MetO18_J7-Ox_engel_1.31903.31903.2.dta	1	3.68182e-07	A0A060SJT0_PYCCI	Uncharacterized protein OS=Pycnoporus cinnabarinus OX=5643 GN=BN946_scf184411.g4 PE=4 SV=1
F230064.dat	E03028_MS22-049_MetO18_J7-Ox_engel_1@31277	108	31277	620.301	3	1857.88	1857.88	0.6	39	138	154	R	QNTNQVPFVCPAAGQAR	C	Deamidated (NQ) [5], Carbamidomethyl (C) [10]	0	2406	E03028_MS22-049_MetO18_J7-Ox_engel_1.31823.31823.3.dta	1	0.00656945	A0A060SJT0_PYCCI	Uncharacterized protein OS=Pycnoporus cinnabarinus OX=5643 GN=BN946_scf184411.g4 PE=4 SV=1
F230064.dat	E03028_MS22-049_MetO18_J7-Ox_engel_1@31278	108	31278	929.948	2	1857.88	1857.88	1	38	138	154	R	QNTNQVPFVCPAAGQAR	C	Deamidated (NQ) [5], Carbamidomethyl (C) [10]	0	2539	E03028_MS22-049_MetO18_J7-Ox_engel_1.34476.34476.2.dta	1	0.00813198	A0A060SJT0_PYCCI	Uncharacterized protein OS=Pycnoporus cinnabarinus OX=5643 GN=BN946_scf184411.g4 PE=4 SV=1
F230064.dat	E03028_MS22-049_MetO18_J7-Ox_engel_1@31279	108	31279	929.948	2	1857.88	1857.88	1.3	53	138	154	R	QNTNQVPFVCPAAGQAR	C	Deamidated (NQ) [4], Carbamidomethyl (C) [10]	0	2433	E03028_MS22-049_MetO18_J7-Ox_engel_1.32362.32362.2.dta	1	0.000228636	A0A060SJT0_PYCCI	Uncharacterized protein OS=Pycnoporus cinnabarinus OX=5643 GN=BN946_scf184411.g4 PE=4 SV=1
F230064.dat	E03028_MS22-049_MetO18_J7-Ox_engel_1@31306	165	31306	620.659	3	1858.95	1858.95	0.1	36	82	99	K	SVTATFTVPTPREPSGGR	G		1	2180	E03028_MS22-049_MetO18_J7-Ox_engel_1.27319.27319.3.dta	1	0.00979034	A0A060SHU4_PYCCI	Uncharacterized protein OS=Pycnoporus cinnabarinus OX=5643 GN=BN946_scf184943.g38 PE=4 SV=1
F230064.dat	E03028_MS22-049_MetO18_J7-Ox_engel_1@31308	138	31308	930.486	2	1858.96	1858.96	-0.3	42	33	48	K	LTGDFVYVHDPSLIQR	E		0	2845	E03028_MS22-049_MetO18_J7-Ox_engel_1.40530.40530.2.dta	1	0.00250444	A0A060S604_PYCCI	Glycoside Hydrolase Family 43 protein OS=Pycnoporus cinnabarinus OX=5643 GN=BN946_scf184884.g56 PE=3 SV=1
F230064.dat	E03028_MS22-049_MetO18_J7-Ox_engel_1@31431	2	31431	622.664	3	1864.97	1864.97	0.3	50	628	644	K	VIVHPNVTGDVWVSTDK	G		0	2477	E03028_MS22-049_MetO18_J7-Ox_engel_1.33239.33239.3.dta	1	0.000362555	A0A060SCW9_PYCCI	Glycoside Hydrolase Family 74 / Carbohydrate-Binding Module Family 1 protein OS=Pycnoporus cinnabarinus OX=5643 GN=BN946_scf184977.g4 PE=4 SV=1
F230064.dat	E03028_MS22-049_MetO18_J7-Ox_engel_1@31432	2	31432	622.664	3	1864.97	1864.97	0.6	49	628	644	K	VIVHPNVTGDVWVSTDK	G		0	2466	E03028_MS22-049_MetO18_J7-Ox_engel_1.33014.33014.3.dta	1	0.000473996	A0A060SCW9_PYCCI	Glycoside Hydrolase Family 74 / Carbohydrate-Binding Module Family 1 protein OS=Pycnoporus cinnabarinus OX=5643 GN=BN946_scf184977.g4 PE=4 SV=1
F230064.dat	E03028_MS22-049_MetO18_J7-Ox_engel_1@31434	80	31434	622.68	3	1865.02	1865.02	-0.3	39	387	404	R	LGQINVLLGPMGIANAER	S		0	3894	E03028_MS22-049_MetO18_J7-Ox_engel_1.61481.61481.3.dta	1	0.00192872	A0A060SFC9_PYCCI	Cellulase domain-containing protein OS=Pycnoporus cinnabarinus OX=5643 GN=BN946_scf185002.g86 PE=3 SV=1
F230064.dat	E03028_MS22-049_MetO18_J7-Ox_engel_1@31435	80	31435	933.518	2	1865.02	1865.02	1.1	57	387	404	R	LGQINVLLGPMGIANAER	S		0	3901	E03028_MS22-049_MetO18_J7-Ox_engel_1.61619.61619.2.dta	1	3.17591e-05	A0A060SFC9_PYCCI	Cellulase domain-containing protein OS=Pycnoporus cinnabarinus OX=5643 GN=BN946_scf185002.g86 PE=3 SV=1
F230064.dat	E03028_MS22-049_MetO18_J7-Ox_engel_1@31436	80	31436	933.519	2	1865.02	1865.02	2	44	387	404	R	LGQINVLLGPMGIANAER	S		0	3890	E03028_MS22-049_MetO18_J7-Ox_engel_1.61400.61400.2.dta	1	0.000551889	A0A060SFC9_PYCCI	Cellulase domain-containing protein OS=Pycnoporus cinnabarinus OX=5643 GN=BN946_scf185002.g86 PE=3 SV=1
F230064.dat	E03028_MS22-049_MetO18_J7-Ox_engel_1@31463	30	31463	623.019	3	1866.04	1866.04	-0.7	69	181	199	K	LGPAFPLGADSVLINGLGR	Y		0	4229	E03028_MS22-049_MetO18_J7-Ox_engel_1.68163.68163.3.dta	1	1.25145e-06	A0A060SB08_PYCCI	Laccase OS=Pycnoporus cinnabarinus OX=5643 GN=BN946_scf184817.g29 PE=3 SV=1
F230064.dat	E03028_MS22-049_MetO18_J7-Ox_engel_1@31464	30	31464	934.025	2	1866.04	1866.04	-0.4	49	181	199	K	LGPAFPLGADSVLINGLGR	Y		0	4185	E03028_MS22-049_MetO18_J7-Ox_engel_1.67290.67290.2.dta	1	0.000150458	A0A060SB08_PYCCI	Laccase OS=Pycnoporus cinnabarinus OX=5643 GN=BN946_scf184817.g29 PE=3 SV=1
F230064.dat	E03028_MS22-049_MetO18_J7-Ox_engel_1@31465	30	31465	934.026	2	1866.04	1866.04	0.4	73	181	199	K	LGPAFPLGADSVLINGLGR	Y		0	4228	E03028_MS22-049_MetO18_J7-Ox_engel_1.68136.68136.2.dta	1	6.43498e-07	A0A060SB08_PYCCI	Laccase OS=Pycnoporus cinnabarinus OX=5643 GN=BN946_scf184817.g29 PE=3 SV=1
F230064.dat	E03028_MS22-049_MetO18_J7-Ox_engel_1@31466	30	31466	623.02	3	1866.04	1866.04	0.6	73	181	199	K	LGPAFPLGADSVLINGLGR	Y		0	4218	E03028_MS22-049_MetO18_J7-Ox_engel_1.67947.67947.3.dta	1	5.177e-07	A0A060SB08_PYCCI	Laccase OS=Pycnoporus cinnabarinus OX=5643 GN=BN946_scf184817.g29 PE=3 SV=1
F230064.dat	E03028_MS22-049_MetO18_J7-Ox_engel_1@31467	30	31467	934.027	2	1866.04	1866.04	1.1	35	181	199	K	LGPAFPLGADSVLINGLGR	Y		0	4197	E03028_MS22-049_MetO18_J7-Ox_engel_1.67515.67515.2.dta	1	0.00359221	A0A060SB08_PYCCI	Laccase OS=Pycnoporus cinnabarinus OX=5643 GN=BN946_scf184817.g29 PE=3 SV=1
F230064.dat	E03028_MS22-049_MetO18_J7-Ox_engel_1@31468	18	31468	934.034	2	1866.05	1866.05	-0.1	94	609	625	R	LIPEEPMSIILNLGISK	N		0	4252	E03028_MS22-049_MetO18_J7-Ox_engel_1.68623.68623.2.dta	1	2.85818e-09	A0A060SIS0_PYCCI	Glycoside Hydrolase Family 16 protein OS=Pycnoporus cinnabarinus OX=5643 GN=BN946_scf184392.g3 PE=3 SV=1
F230064.dat	E03028_MS22-049_MetO18_J7-Ox_engel_1@31469	18	31469	623.025	3	1866.05	1866.05	0.2	63	609	625	R	LIPEEPMSIILNLGISK	N		0	4252	E03028_MS22-049_MetO18_J7-Ox_engel_1.68636.68636.3.dta	1	3.82645e-06	A0A060SIS0_PYCCI	Glycoside Hydrolase Family 16 protein OS=Pycnoporus cinnabarinus OX=5643 GN=BN946_scf184392.g3 PE=3 SV=1
F230064.dat	E03028_MS22-049_MetO18_J7-Ox_engel_1@31497	30	31497	623.347	3	1867.02	1867.02	0	71	181	199	K	LGPAFPLGADSVLINGLGR	Y	Deamidated (NQ) [15]	0	4235	E03028_MS22-049_MetO18_J7-Ox_engel_1.68295.68295.3.dta	1	1.26725e-06	A0A060SB08_PYCCI	Laccase OS=Pycnoporus cinnabarinus OX=5643 GN=BN946_scf184817.g29 PE=3 SV=1
F230064.dat	E03028_MS22-049_MetO18_J7-Ox_engel_1@31498	30	31498	934.518	2	1867.02	1867.02	0.3	67	181	199	K	LGPAFPLGADSVLINGLGR	Y	Deamidated (NQ) [15]	0	4206	E03028_MS22-049_MetO18_J7-Ox_engel_1.67697.67697.2.dta	1	3.2558e-06	A0A060SB08_PYCCI	Laccase OS=Pycnoporus cinnabarinus OX=5643 GN=BN946_scf184817.g29 PE=3 SV=1
F230064.dat	E03028_MS22-049_MetO18_J7-Ox_engel_1@31499	30	31499	623.348	3	1867.02	1867.02	0.5	58	181	199	K	LGPAFPLGADSVLINGLGR	Y	Deamidated (NQ) [15]	0	4209	E03028_MS22-049_MetO18_J7-Ox_engel_1.67760.67760.3.dta	1	2.4181e-05	A0A060SB08_PYCCI	Laccase OS=Pycnoporus cinnabarinus OX=5643 GN=BN946_scf184817.g29 PE=3 SV=1
F230064.dat	E03028_MS22-049_MetO18_J7-Ox_engel_1@31500	30	31500	934.518	2	1867.02	1867.02	0.7	66	181	199	K	LGPAFPLGADSVLINGLGR	Y	Deamidated (NQ) [15]	0	4217	E03028_MS22-049_MetO18_J7-Ox_engel_1.67926.67926.2.dta	1	3.31373e-06	A0A060SB08_PYCCI	Laccase OS=Pycnoporus cinnabarinus OX=5643 GN=BN946_scf184817.g29 PE=3 SV=1
F230064.dat	E03028_MS22-049_MetO18_J7-Ox_engel_1@31501	30	31501	934.518	2	1867.02	1867.02	1	61	181	199	K	LGPAFPLGADSVLINGLGR	Y	Deamidated (NQ) [15]	0	4238	E03028_MS22-049_MetO18_J7-Ox_engel_1.68339.68339.2.dta	1	1.29338e-05	A0A060SB08_PYCCI	Laccase OS=Pycnoporus cinnabarinus OX=5643 GN=BN946_scf184817.g29 PE=3 SV=1
F230064.dat	E03028_MS22-049_MetO18_J7-Ox_engel_1@31509	35	31509	934.913	2	1867.81	1867.81	0.1	45	584	602	R	GLGVNAANHNDDSTVPAGC	-	Carbamidomethyl (C) [19]	0	1681	E03028_MS22-049_MetO18_J7-Ox_engel_1.17794.17794.2.dta	1	0.000950406	A0A060SF78_PYCCI	Extracellular metalloproteinase OS=Pycnoporus cinnabarinus OX=5643 GN=BN946_scf185002.g21 PE=3 SV=1
F230064.dat	E03028_MS22-049_MetO18_J7-Ox_engel_1@31627	57	31627	624.656	3	1870.95	1870.95	-0.5	78	105	121	K	KNTNQVPFVCPAGGQVR	C	Carbamidomethyl (C) [10]	1	1805	E03028_MS22-049_MetO18_J7-Ox_engel_1.20271.20271.3.dta	1	7.07688e-07	A0A060SBN0_PYCCI	Uncharacterized protein OS=Pycnoporus cinnabarinus OX=5643 GN=BN946_scf184851.g82 PE=4 SV=1
F230064.dat	E03028_MS22-049_MetO18_J7-Ox_engel_1@31628	57	31628	624.656	3	1870.95	1870.95	-0.4	50	105	121	K	KNTNQVPFVCPAGGQVR	C	Carbamidomethyl (C) [10]	1	1815	E03028_MS22-049_MetO18_J7-Ox_engel_1.20481.20481.3.dta	1	0.000397579	A0A060SBN0_PYCCI	Uncharacterized protein OS=Pycnoporus cinnabarinus OX=5643 GN=BN946_scf184851.g82 PE=4 SV=1
F230064.dat	E03028_MS22-049_MetO18_J7-Ox_engel_1@3163	43	3163	415.729	2	829.444	829.445	-0.4	44	278	285	K	AAWANVAK	I		0	1399	E03028_MS22-049_MetO18_J7-Ox_engel_1.12947.12947.2.dta	1	0.000486034	A0A060S8E0_PYCCI	Uncharacterized protein OS=Pycnoporus cinnabarinus OX=5643 GN=BN946_scf184748.g23 PE=4 SV=1
F230064.dat	E03028_MS22-049_MetO18_J7-Ox_engel_1@31637	57	31637	624.657	3	1870.95	1870.95	0.3	50	105	121	K	KNTNQVPFVCPAGGQVR	C	Carbamidomethyl (C) [10]	1	1826	E03028_MS22-049_MetO18_J7-Ox_engel_1.20622.20622.3.dta	1	0.000412662	A0A060SBN0_PYCCI	Uncharacterized protein OS=Pycnoporus cinnabarinus OX=5643 GN=BN946_scf184851.g82 PE=4 SV=1
F230064.dat	E03028_MS22-049_MetO18_J7-Ox_engel_1@31638	57	31638	936.481	2	1870.95	1870.95	0.6	77	105	121	K	KNTNQVPFVCPAGGQVR	C	Carbamidomethyl (C) [10]	1	1809	E03028_MS22-049_MetO18_J7-Ox_engel_1.20355.20355.2.dta	1	8.10393e-07	A0A060SBN0_PYCCI	Uncharacterized protein OS=Pycnoporus cinnabarinus OX=5643 GN=BN946_scf184851.g82 PE=4 SV=1
F230064.dat	E03028_MS22-049_MetO18_J7-Ox_engel_1@3168	43	3168	415.73	2	829.445	829.445	0	34	278	285	K	AAWANVAK	I		0	1410	E03028_MS22-049_MetO18_J7-Ox_engel_1.13147.13147.2.dta	1	0.00467055	A0A060S8E0_PYCCI	Uncharacterized protein OS=Pycnoporus cinnabarinus OX=5643 GN=BN946_scf184748.g23 PE=4 SV=1
F230064.dat	E03028_MS22-049_MetO18_J7-Ox_engel_1@31700	108	31700	625.304	3	1872.89	1872.89	-0.4	45	138	154	R	QNTNQVPFVCPAAGQAR	C	Oxidation (P) [7], Carbamidomethyl (C) [10]	0	2260	E03028_MS22-049_MetO18_J7-Ox_engel_1.28916.28916.3.dta	1	0.00136234	A0A060SJT0_PYCCI	Uncharacterized protein OS=Pycnoporus cinnabarinus OX=5643 GN=BN946_scf184411.g4 PE=4 SV=1
F230064.dat	E03028_MS22-049_MetO18_J7-Ox_engel_1@31779	169	31779	938.913	2	1875.81	1875.81	0.4	35	185	200	K	AAPDRGYDYDSCYPVK	L	Carbamidomethyl (C) [12]	1	1691	E03028_MS22-049_MetO18_J7-Ox_engel_1.18001.18001.2.dta	1	0.00718684	A0A060SN26_PYCCI	Uncharacterized protein OS=Pycnoporus cinnabarinus OX=5643 GN=BN946_scf184873.g16 PE=4 SV=1
F230064.dat	E03028_MS22-049_MetO18_J7-Ox_engel_1@31859	7	31859	627.323	3	1878.95	1878.95	-0.4	75	33	51	K	TYDYIVVGSGPGGSPIAAR	L		0	2994	E03028_MS22-049_MetO18_J7-Ox_engel_1.43464.43464.3.dta	1	1.39783e-06	A0A060S4J1_PYCCI	Aryl-alcohol oxidase OS=Pycnoporus cinnabarinus OX=5643 GN=BN946_scf184746.g13 PE=3 SV=1
F230064.dat	E03028_MS22-049_MetO18_J7-Ox_engel_1@31861	7	31861	940.481	2	1878.95	1878.95	0	71	33	51	K	TYDYIVVGSGPGGSPIAAR	L		0	3003	E03028_MS22-049_MetO18_J7-Ox_engel_1.43648.43648.2.dta	1	3.29618e-06	A0A060S4J1_PYCCI	Aryl-alcohol oxidase OS=Pycnoporus cinnabarinus OX=5643 GN=BN946_scf184746.g13 PE=3 SV=1
F230064.dat	E03028_MS22-049_MetO18_J7-Ox_engel_1@31862	7	31862	940.481	2	1878.95	1878.95	0.3	47	33	51	K	TYDYIVVGSGPGGSPIAAR	L		0	3013	E03028_MS22-049_MetO18_J7-Ox_engel_1.43858.43858.2.dta	1	0.00103772	A0A060S4J1_PYCCI	Aryl-alcohol oxidase OS=Pycnoporus cinnabarinus OX=5643 GN=BN946_scf184746.g13 PE=3 SV=1
F230064.dat	E03028_MS22-049_MetO18_J7-Ox_engel_1@31863	7	31863	627.324	3	1878.95	1878.95	0.7	46	33	51	K	TYDYIVVGSGPGGSPIAAR	L		0	3005	E03028_MS22-049_MetO18_J7-Ox_engel_1.43691.43691.3.dta	1	0.00128784	A0A060S4J1_PYCCI	Aryl-alcohol oxidase OS=Pycnoporus cinnabarinus OX=5643 GN=BN946_scf184746.g13 PE=3 SV=1
F230064.dat	E03028_MS22-049_MetO18_J7-Ox_engel_1@31914	62	31914	628.007	3	1881	1881	-0.2	57	71	88	R	LTFHDAIAISPALEAQGK	F		0	3019	E03028_MS22-049_MetO18_J7-Ox_engel_1.43962.43962.3.dta	1	5.82736e-05	A0A060SJB5_PYCCI	Peroxidase OS=Pycnoporus cinnabarinus OX=5643 GN=BN946_scf184983.g21 PE=3 SV=1
F230064.dat	E03028_MS22-049_MetO18_J7-Ox_engel_1@31915	62	31915	628.007	3	1881	1881	0.1	42	71	88	R	LTFHDAIAISPALEAQGK	F		0	3007	E03028_MS22-049_MetO18_J7-Ox_engel_1.43736.43736.3.dta	1	0.00166537	A0A060SJB5_PYCCI	Peroxidase OS=Pycnoporus cinnabarinus OX=5643 GN=BN946_scf184983.g21 PE=3 SV=1
F230064.dat	E03028_MS22-049_MetO18_J7-Ox_engel_1@31931	83	31931	941.929	2	1881.84	1881.84	1	36	124	142	R	VGSCTGLTGSASSFSSSYK	T	Carbamidomethyl (C) [4]	0	2160	E03028_MS22-049_MetO18_J7-Ox_engel_1.26921.26921.2.dta	1	0.0106256	A0A060S3D6_PYCCI	Glycoside Hydrolase Family 5 protein OS=Pycnoporus cinnabarinus OX=5643 GN=BN946_scf185000.g65 PE=4 SV=1
F230064.dat	E03028_MS22-049_MetO18_J7-Ox_engel_1@31932	83	31932	941.93	2	1881.84	1881.84	1.8	88	124	142	R	VGSCTGLTGSASSFSSSYK	T	Carbamidomethyl (C) [4]	0	2150	E03028_MS22-049_MetO18_J7-Ox_engel_1.26711.26711.2.dta	1	5.39761e-08	A0A060S3D6_PYCCI	Glycoside Hydrolase Family 5 protein OS=Pycnoporus cinnabarinus OX=5643 GN=BN946_scf185000.g65 PE=4 SV=1
F230064.dat	E03028_MS22-049_MetO18_J7-Ox_engel_1@32052	34	32052	944.921	2	1887.83	1887.83	-2.3	51	166	180	K	YNLDGLDFDWEYPNK	Q		0	4038	E03028_MS22-049_MetO18_J7-Ox_engel_1.64339.64339.2.dta	1	0.000239953	A0A060SAA4_PYCCI	Glycoside Hydrolase Family 18 protein OS=Pycnoporus cinnabarinus OX=5643 GN=BN946_scf184845.g46 PE=3 SV=1
F230064.dat	E03028_MS22-049_MetO18_J7-Ox_engel_1@32054	34	32054	944.924	2	1887.83	1887.83	0.8	76	166	180	K	YNLDGLDFDWEYPNK	Q		0	4060	E03028_MS22-049_MetO18_J7-Ox_engel_1.64776.64776.2.dta	1	9.44495e-07	A0A060SAA4_PYCCI	Glycoside Hydrolase Family 18 protein OS=Pycnoporus cinnabarinus OX=5643 GN=BN946_scf184845.g46 PE=3 SV=1
F230064.dat	E03028_MS22-049_MetO18_J7-Ox_engel_1@32055	34	32055	944.924	2	1887.83	1887.83	0.9	92	166	180	K	YNLDGLDFDWEYPNK	Q		0	4050	E03028_MS22-049_MetO18_J7-Ox_engel_1.64567.64567.2.dta	1	2.09324e-08	A0A060SAA4_PYCCI	Glycoside Hydrolase Family 18 protein OS=Pycnoporus cinnabarinus OX=5643 GN=BN946_scf184845.g46 PE=3 SV=1
F230064.dat	E03028_MS22-049_MetO18_J7-Ox_engel_1@32064	12	32064	630.378	3	1888.11	1888.11	-0.8	64	101	118	R	AVLITPAITVSTPTVIHR	F		0	3122	E03028_MS22-049_MetO18_J7-Ox_engel_1.46031.46031.3.dta	1	3.58096e-07	A0A060STV8_PYCCI	Uncharacterized protein OS=Pycnoporus cinnabarinus OX=5643 GN=BN946_scf184936.g11 PE=4 SV=1
F230064.dat	E03028_MS22-049_MetO18_J7-Ox_engel_1@32066	12	32066	630.379	3	1888.11	1888.11	0.2	58	101	118	R	AVLITPAITVSTPTVIHR	F		0	3132	E03028_MS22-049_MetO18_J7-Ox_engel_1.46243.46243.3.dta	1	1.51356e-06	A0A060STV8_PYCCI	Uncharacterized protein OS=Pycnoporus cinnabarinus OX=5643 GN=BN946_scf184936.g11 PE=4 SV=1
F230064.dat	E03028_MS22-049_MetO18_J7-Ox_engel_1@32068	12	32068	945.065	2	1888.12	1888.11	0.9	24	101	118	R	AVLITPAITVSTPTVIHR	F		0	3127	E03028_MS22-049_MetO18_J7-Ox_engel_1.46138.46138.2.dta	1	0.00371535	A0A060STV8_PYCCI	Uncharacterized protein OS=Pycnoporus cinnabarinus OX=5643 GN=BN946_scf184936.g11 PE=4 SV=1
F230064.dat	E03028_MS22-049_MetO18_J7-Ox_engel_1@32069	12	32069	945.066	2	1888.12	1888.11	1	63	101	118	R	AVLITPAITVSTPTVIHR	F		0	3116	E03028_MS22-049_MetO18_J7-Ox_engel_1.45913.45913.2.dta	1	5.8263e-07	A0A060STV8_PYCCI	Uncharacterized protein OS=Pycnoporus cinnabarinus OX=5643 GN=BN946_scf184936.g11 PE=4 SV=1
F230064.dat	E03028_MS22-049_MetO18_J7-Ox_engel_1@32080	7	32080	630.616	3	1888.83	1888.83	0.1	45	129	144	R	CARDDYDKFADITGDK	G	Carbamidomethyl (C) [1]	2	1920	E03028_MS22-049_MetO18_J7-Ox_engel_1.22381.22381.3.dta	1	0.000922483	A0A060S4J1_PYCCI	Aryl-alcohol oxidase OS=Pycnoporus cinnabarinus OX=5643 GN=BN946_scf184746.g13 PE=3 SV=1
F230064.dat	E03028_MS22-049_MetO18_J7-Ox_engel_1@32192	6	32192	947.448	2	1892.88	1892.88	-0.8	110	32	48	R	LSIQQCSAGGSCQTLQR	S	Carbamidomethyl (C) [6], Carbamidomethyl (C) [12]	0	1714	E03028_MS22-049_MetO18_J7-Ox_engel_1.18462.18462.2.dta	1	4.90562e-10	A0A060ST00_PYCCI	Glucanase OS=Pycnoporus cinnabarinus OX=5643 GN=BN946_scf184969.g23 PE=3 SV=1
F230064.dat	E03028_MS22-049_MetO18_J7-Ox_engel_1@32194	6	32194	947.448	2	1892.88	1892.88	-0.5	40	32	48	R	LSIQQCSAGGSCQTLQR	S	Carbamidomethyl (C) [6], Carbamidomethyl (C) [12]	0	1703	E03028_MS22-049_MetO18_J7-Ox_engel_1.18244.18244.2.dta	1	0.00444289	A0A060ST00_PYCCI	Glucanase OS=Pycnoporus cinnabarinus OX=5643 GN=BN946_scf184969.g23 PE=3 SV=1
F230064.dat	E03028_MS22-049_MetO18_J7-Ox_engel_1@32199	6	32199	631.968	3	1892.88	1892.88	-0.2	80	32	48	R	LSIQQCSAGGSCQTLQR	S	Carbamidomethyl (C) [6], Carbamidomethyl (C) [12]	0	1715	E03028_MS22-049_MetO18_J7-Ox_engel_1.18483.18483.3.dta	1	4.63302e-07	A0A060ST00_PYCCI	Glucanase OS=Pycnoporus cinnabarinus OX=5643 GN=BN946_scf184969.g23 PE=3 SV=1
F230064.dat	E03028_MS22-049_MetO18_J7-Ox_engel_1@32202	6	32202	631.968	3	1892.88	1892.88	-0.1	68	32	48	R	LSIQQCSAGGSCQTLQR	S	Carbamidomethyl (C) [6], Carbamidomethyl (C) [12]	0	1747	E03028_MS22-049_MetO18_J7-Ox_engel_1.19115.19115.3.dta	1	7.46949e-06	A0A060ST00_PYCCI	Glucanase OS=Pycnoporus cinnabarinus OX=5643 GN=BN946_scf184969.g23 PE=3 SV=1
F230064.dat	E03028_MS22-049_MetO18_J7-Ox_engel_1@32207	6	32207	631.968	3	1892.88	1892.88	0.1	83	32	48	R	LSIQQCSAGGSCQTLQR	S	Carbamidomethyl (C) [6], Carbamidomethyl (C) [12]	0	1726	E03028_MS22-049_MetO18_J7-Ox_engel_1.18693.18693.3.dta	1	2.45211e-07	A0A060ST00_PYCCI	Glucanase OS=Pycnoporus cinnabarinus OX=5643 GN=BN946_scf184969.g23 PE=3 SV=1
F230064.dat	E03028_MS22-049_MetO18_J7-Ox_engel_1@32211	6	32211	947.449	2	1892.88	1892.88	0.3	86	32	48	R	LSIQQCSAGGSCQTLQR	S	Carbamidomethyl (C) [6], Carbamidomethyl (C) [12]	0	1746	E03028_MS22-049_MetO18_J7-Ox_engel_1.19098.19098.2.dta	1	1.21106e-07	A0A060ST00_PYCCI	Glucanase OS=Pycnoporus cinnabarinus OX=5643 GN=BN946_scf184969.g23 PE=3 SV=1
F230064.dat	E03028_MS22-049_MetO18_J7-Ox_engel_1@32212	6	32212	947.449	2	1892.88	1892.88	0.3	110	32	48	R	LSIQQCSAGGSCQTLQR	S	Carbamidomethyl (C) [6], Carbamidomethyl (C) [12]	0	1725	E03028_MS22-049_MetO18_J7-Ox_engel_1.18672.18672.2.dta	1	4.95641e-10	A0A060ST00_PYCCI	Glucanase OS=Pycnoporus cinnabarinus OX=5643 GN=BN946_scf184969.g23 PE=3 SV=1
F230064.dat	E03028_MS22-049_MetO18_J7-Ox_engel_1@32213	6	32213	631.969	3	1892.88	1892.88	0.3	66	32	48	R	LSIQQCSAGGSCQTLQR	S	Carbamidomethyl (C) [6], Carbamidomethyl (C) [12]	0	1736	E03028_MS22-049_MetO18_J7-Ox_engel_1.18904.18904.3.dta	1	1.30826e-05	A0A060ST00_PYCCI	Glucanase OS=Pycnoporus cinnabarinus OX=5643 GN=BN946_scf184969.g23 PE=3 SV=1
F230064.dat	E03028_MS22-049_MetO18_J7-Ox_engel_1@32218	6	32218	947.449	2	1892.88	1892.88	0.6	81	32	48	R	LSIQQCSAGGSCQTLQR	S	Carbamidomethyl (C) [6], Carbamidomethyl (C) [12]	0	1735	E03028_MS22-049_MetO18_J7-Ox_engel_1.18883.18883.2.dta	1	3.74753e-07	A0A060ST00_PYCCI	Glucanase OS=Pycnoporus cinnabarinus OX=5643 GN=BN946_scf184969.g23 PE=3 SV=1
F230064.dat	E03028_MS22-049_MetO18_J7-Ox_engel_1@32227	6	32227	947.45	2	1892.89	1892.88	1.4	55	32	48	R	LSIQQCSAGGSCQTLQR	S	Carbamidomethyl (C) [6], Carbamidomethyl (C) [12]	0	1757	E03028_MS22-049_MetO18_J7-Ox_engel_1.19327.19327.2.dta	1	0.000166783	A0A060ST00_PYCCI	Glucanase OS=Pycnoporus cinnabarinus OX=5643 GN=BN946_scf184969.g23 PE=3 SV=1
F230064.dat	E03028_MS22-049_MetO18_J7-Ox_engel_1@32235	65	32235	631.972	3	1892.89	1892.89	-0.2	52	111	127	K	LDDNKEFGQITPGNSMK	W		1	1995	E03028_MS22-049_MetO18_J7-Ox_engel_1.23757.23757.3.dta	1	0.000301899	A0A060SSH9_PYCCI	Uncharacterized protein OS=Pycnoporus cinnabarinus OX=5643 GN=BN946_scf184866.g20 PE=3 SV=1
F230064.dat	E03028_MS22-049_MetO18_J7-Ox_engel_1@32241	143	32241	947.49	2	1892.97	1892.96	1.2	67	238	254	K	LGVSGFIEQFANQQDLK	T		0	3930	E03028_MS22-049_MetO18_J7-Ox_engel_1.62209.62209.2.dta	1	8.26734e-06	A0A060SAD3_PYCCI	Peptidase S53 domain-containing protein OS=Pycnoporus cinnabarinus OX=5643 GN=BN946_scf185042.g151 PE=4 SV=1
F230064.dat	E03028_MS22-049_MetO18_J7-Ox_engel_1@32250	6	32250	632.296	3	1893.87	1893.87	-0.9	54	32	48	R	LSIQQCSAGGSCQTLQR	S	Deamidated (NQ) [5], Carbamidomethyl (C) [6], Carbamidomethyl (C) [12]	0	1820	E03028_MS22-049_MetO18_J7-Ox_engel_1.20553.20553.3.dta	1	0.0001547	A0A060ST00_PYCCI	Glucanase OS=Pycnoporus cinnabarinus OX=5643 GN=BN946_scf184969.g23 PE=3 SV=1
F230064.dat	E03028_MS22-049_MetO18_J7-Ox_engel_1@32252	6	32252	947.942	2	1893.87	1893.87	1.6	100	32	48	R	LSIQQCSAGGSCQTLQR	S	Deamidated (NQ) [13], Carbamidomethyl (C) [6], Carbamidomethyl (C) [12]	0	1813	E03028_MS22-049_MetO18_J7-Ox_engel_1.20439.20439.2.dta	1	4.13449e-09	A0A060ST00_PYCCI	Glucanase OS=Pycnoporus cinnabarinus OX=5643 GN=BN946_scf184969.g23 PE=3 SV=1
F230064.dat	E03028_MS22-049_MetO18_J7-Ox_engel_1@32254	6	32254	947.945	2	1893.88	1893.87	4.3	50	32	48	R	LSIQQCSAGGSCQTLQR	S	Deamidated (NQ) [5], Carbamidomethyl (C) [6], Carbamidomethyl (C) [12]	0	1823	E03028_MS22-049_MetO18_J7-Ox_engel_1.20593.20593.2.dta	1	0.000511884	A0A060ST00_PYCCI	Glucanase OS=Pycnoporus cinnabarinus OX=5643 GN=BN946_scf184969.g23 PE=3 SV=1
F230064.dat	E03028_MS22-049_MetO18_J7-Ox_engel_1@32258	147	32258	632.363	3	1894.07	1894.07	-0.1	36	406	423	R	AVIVHGLADFILIAEGTR	I		0	4163	E03028_MS22-049_MetO18_J7-Ox_engel_1.66842.66842.3.dta	1	0.00213213	A0A060SPA9_PYCCI	Carboxypeptidase OS=Pycnoporus cinnabarinus OX=5643 GN=BN946_scf185011.g21 PE=3 SV=1
F230064.dat	E03028_MS22-049_MetO18_J7-Ox_engel_1@32410	136	32410	633.605	3	1897.79	1897.79	-0.3	43	181	196	K	AQPDHGYDFDSCYPVK	L	Carbamidomethyl (C) [12]	0	2069	E03028_MS22-049_MetO18_J7-Ox_engel_1.25144.25144.3.dta	1	0.000907917	A0A060STZ7_PYCCI	Uncharacterized protein OS=Pycnoporus cinnabarinus OX=5643 GN=BN946_scf184873.g17 PE=4 SV=1
F230064.dat	E03028_MS22-049_MetO18_J7-Ox_engel_1@32412	136	32412	633.606	3	1897.79	1897.79	0.2	47	181	196	K	AQPDHGYDFDSCYPVK	L	Carbamidomethyl (C) [12]	0	2080	E03028_MS22-049_MetO18_J7-Ox_engel_1.25355.25355.3.dta	1	0.000354954	A0A060STZ7_PYCCI	Uncharacterized protein OS=Pycnoporus cinnabarinus OX=5643 GN=BN946_scf184873.g17 PE=4 SV=1
F230064.dat	E03028_MS22-049_MetO18_J7-Ox_engel_1@32495	29	32495	951.502	2	1900.99	1900.99	-0.4	45	366	382	R	TVQLVQTPYPTDELAAR	G		0	3034	E03028_MS22-049_MetO18_J7-Ox_engel_1.44278.44278.2.dta	1	0.00128833	A0A060SVH8_PYCCI	Beta-mannosidase OS=Pycnoporus cinnabarinus OX=5643 GN=BN946_scf184615.g9 PE=4 SV=1
F230064.dat	E03028_MS22-049_MetO18_J7-Ox_engel_1@32496	29	32496	951.502	2	1900.99	1900.99	-0.3	80	366	382	R	TVQLVQTPYPTDELAAR	G		0	3013	E03028_MS22-049_MetO18_J7-Ox_engel_1.43857.43857.2.dta	1	3.73664e-07	A0A060SVH8_PYCCI	Beta-mannosidase OS=Pycnoporus cinnabarinus OX=5643 GN=BN946_scf184615.g9 PE=4 SV=1
F230064.dat	E03028_MS22-049_MetO18_J7-Ox_engel_1@32498	29	32498	951.502	2	1900.99	1900.99	0	79	366	382	R	TVQLVQTPYPTDELAAR	G		0	3003	E03028_MS22-049_MetO18_J7-Ox_engel_1.43647.43647.2.dta	1	4.26638e-07	A0A060SVH8_PYCCI	Beta-mannosidase OS=Pycnoporus cinnabarinus OX=5643 GN=BN946_scf184615.g9 PE=4 SV=1
F230064.dat	E03028_MS22-049_MetO18_J7-Ox_engel_1@32499	29	32499	634.67	3	1900.99	1900.99	0.1	39	366	382	R	TVQLVQTPYPTDELAAR	G		0	2995	E03028_MS22-049_MetO18_J7-Ox_engel_1.43487.43487.3.dta	1	0.00483366	A0A060SVH8_PYCCI	Beta-mannosidase OS=Pycnoporus cinnabarinus OX=5643 GN=BN946_scf184615.g9 PE=4 SV=1
F230064.dat	E03028_MS22-049_MetO18_J7-Ox_engel_1@32501	29	32501	634.67	3	1900.99	1900.99	0.2	56	366	382	R	TVQLVQTPYPTDELAAR	G		0	3006	E03028_MS22-049_MetO18_J7-Ox_engel_1.43710.43710.3.dta	1	8.65582e-05	A0A060SVH8_PYCCI	Beta-mannosidase OS=Pycnoporus cinnabarinus OX=5643 GN=BN946_scf184615.g9 PE=4 SV=1
F230064.dat	E03028_MS22-049_MetO18_J7-Ox_engel_1@32504	29	32504	951.503	2	1900.99	1900.99	0.7	71	366	382	R	TVQLVQTPYPTDELAAR	G		0	3024	E03028_MS22-049_MetO18_J7-Ox_engel_1.44067.44067.2.dta	1	2.74086e-06	A0A060SVH8_PYCCI	Beta-mannosidase OS=Pycnoporus cinnabarinus OX=5643 GN=BN946_scf184615.g9 PE=4 SV=1
F230064.dat	E03028_MS22-049_MetO18_J7-Ox_engel_1@32506	29	32506	951.503	2	1900.99	1900.99	1	42	366	382	R	TVQLVQTPYPTDELAAR	G		0	2992	E03028_MS22-049_MetO18_J7-Ox_engel_1.43438.43438.2.dta	1	0.00240968	A0A060SVH8_PYCCI	Beta-mannosidase OS=Pycnoporus cinnabarinus OX=5643 GN=BN946_scf184615.g9 PE=4 SV=1
F230064.dat	E03028_MS22-049_MetO18_J7-Ox_engel_1@32549	3	32549	635.317	3	1902.93	1902.93	-0.6	55	313	328	R	TLYPLMSLHDPENFAR	I		0	3226	E03028_MS22-049_MetO18_J7-Ox_engel_1.48131.48131.3.dta	1	0.000184596	A0A060STK0_PYCCI	Glycoside Hydrolase Family 92 protein OS=Pycnoporus cinnabarinus OX=5643 GN=BN946_scf184969.g71 PE=4 SV=1
F230064.dat	E03028_MS22-049_MetO18_J7-Ox_engel_1@32550	3	32550	952.472	2	1902.93	1902.93	-0.1	82	313	328	R	TLYPLMSLHDPENFAR	I		0	3230	E03028_MS22-049_MetO18_J7-Ox_engel_1.48194.48194.2.dta	1	3.41524e-07	A0A060STK0_PYCCI	Glycoside Hydrolase Family 92 protein OS=Pycnoporus cinnabarinus OX=5643 GN=BN946_scf184969.g71 PE=4 SV=1
F230064.dat	E03028_MS22-049_MetO18_J7-Ox_engel_1@32551	3	32551	635.317	3	1902.93	1902.93	-0.1	44	313	328	R	TLYPLMSLHDPENFAR	I		0	3237	E03028_MS22-049_MetO18_J7-Ox_engel_1.48341.48341.3.dta	1	0.00191499	A0A060STK0_PYCCI	Glycoside Hydrolase Family 92 protein OS=Pycnoporus cinnabarinus OX=5643 GN=BN946_scf184969.g71 PE=4 SV=1
F230064.dat	E03028_MS22-049_MetO18_J7-Ox_engel_1@32553	3	32553	635.317	3	1902.93	1902.93	0.3	48	313	328	R	TLYPLMSLHDPENFAR	I		0	3258	E03028_MS22-049_MetO18_J7-Ox_engel_1.48763.48763.3.dta	1	0.000945342	A0A060STK0_PYCCI	Glycoside Hydrolase Family 92 protein OS=Pycnoporus cinnabarinus OX=5643 GN=BN946_scf184969.g71 PE=4 SV=1
F230064.dat	E03028_MS22-049_MetO18_J7-Ox_engel_1@32554	3	32554	635.317	3	1902.93	1902.93	0.3	52	313	328	R	TLYPLMSLHDPENFAR	I		0	3270	E03028_MS22-049_MetO18_J7-Ox_engel_1.49013.49013.3.dta	1	0.000376347	A0A060STK0_PYCCI	Glycoside Hydrolase Family 92 protein OS=Pycnoporus cinnabarinus OX=5643 GN=BN946_scf184969.g71 PE=4 SV=1
F230064.dat	E03028_MS22-049_MetO18_J7-Ox_engel_1@32555	3	32555	635.317	3	1902.93	1902.93	0.4	41	313	328	R	TLYPLMSLHDPENFAR	I		0	3247	E03028_MS22-049_MetO18_J7-Ox_engel_1.48552.48552.3.dta	1	0.00411301	A0A060STK0_PYCCI	Glycoside Hydrolase Family 92 protein OS=Pycnoporus cinnabarinus OX=5643 GN=BN946_scf184969.g71 PE=4 SV=1
F230064.dat	E03028_MS22-049_MetO18_J7-Ox_engel_1@32556	3	32556	635.317	3	1902.93	1902.93	0.4	55	313	328	R	TLYPLMSLHDPENFAR	I		0	3216	E03028_MS22-049_MetO18_J7-Ox_engel_1.47921.47921.3.dta	1	0.000154227	A0A060STK0_PYCCI	Glycoside Hydrolase Family 92 protein OS=Pycnoporus cinnabarinus OX=5643 GN=BN946_scf184969.g71 PE=4 SV=1
F230064.dat	E03028_MS22-049_MetO18_J7-Ox_engel_1@32557	3	32557	952.473	2	1902.93	1902.93	0.4	86	313	328	R	TLYPLMSLHDPENFAR	I		0	3218	E03028_MS22-049_MetO18_J7-Ox_engel_1.47967.47967.2.dta	1	1.29786e-07	A0A060STK0_PYCCI	Glycoside Hydrolase Family 92 protein OS=Pycnoporus cinnabarinus OX=5643 GN=BN946_scf184969.g71 PE=4 SV=1
F230064.dat	E03028_MS22-049_MetO18_J7-Ox_engel_1@32580	24	32580	952.95	2	1903.89	1903.89	-0.8	70	79	98	K	GDGVTDDTAAINAAISSGNR	C		0	2741	E03028_MS22-049_MetO18_J7-Ox_engel_1.38479.38479.2.dta	1	4.54767e-06	A0A060SJ71_PYCCI	Glycoside Hydrolase Family 55 protein OS=Pycnoporus cinnabarinus OX=5643 GN=BN946_scf184980.g29 PE=4 SV=1
F230064.dat	E03028_MS22-049_MetO18_J7-Ox_engel_1@32581	24	32581	952.95	2	1903.89	1903.89	-0.7	95	79	98	K	GDGVTDDTAAINAAISSGNR	C		0	2739	E03028_MS22-049_MetO18_J7-Ox_engel_1.38455.38455.2.dta	1	1.55826e-08	A0A060SJ71_PYCCI	Glycoside Hydrolase Family 55 protein OS=Pycnoporus cinnabarinus OX=5643 GN=BN946_scf184980.g29 PE=4 SV=1
F230064.dat	E03028_MS22-049_MetO18_J7-Ox_engel_1@32582	24	32582	952.951	2	1903.89	1903.89	0.4	97	79	98	K	GDGVTDDTAAINAAISSGNR	C		0	2748	E03028_MS22-049_MetO18_J7-Ox_engel_1.38597.38597.2.dta	1	1.04264e-08	A0A060SJ71_PYCCI	Glycoside Hydrolase Family 55 protein OS=Pycnoporus cinnabarinus OX=5643 GN=BN946_scf184980.g29 PE=4 SV=1
F230064.dat	E03028_MS22-049_MetO18_J7-Ox_engel_1@32604	7	32604	636.006	3	1905	1905	0	58	382	398	K	RQGVLTNAANNQLGFFR	I		1	2628	E03028_MS22-049_MetO18_J7-Ox_engel_1.36228.36228.3.dta	1	5.47216e-05	A0A060S4J1_PYCCI	Aryl-alcohol oxidase OS=Pycnoporus cinnabarinus OX=5643 GN=BN946_scf184746.g13 PE=3 SV=1
F230064.dat	E03028_MS22-049_MetO18_J7-Ox_engel_1@32622	147	32622	636.347	3	1906.02	1906.02	0.4	41	385	402	R	GDHSLPPAFTVLPSVIEK	S		0	3508	E03028_MS22-049_MetO18_J7-Ox_engel_1.53769.53769.3.dta	1	0.00256684	A0A060SPA9_PYCCI	Carboxypeptidase OS=Pycnoporus cinnabarinus OX=5643 GN=BN946_scf185011.g21 PE=3 SV=1
F230064.dat	E03028_MS22-049_MetO18_J7-Ox_engel_1@3265	48	3265	418.185	2	834.355	834.354	0.6	25	333	339	R	VDDMAER	I		0	835	E03028_MS22-049_MetO18_J7-Ox_engel_1.3675.3675.2.dta	1	0.00989644	A0A060SQD5_PYCCI	Glycoside Hydrolase Family 3 protein OS=Pycnoporus cinnabarinus OX=5643 GN=BN946_scf184868.g9 PE=3 SV=1
F230064.dat	E03028_MS22-049_MetO18_J7-Ox_engel_1@32784	61	32784	636.992	3	1907.95	1907.95	0.1	40	452	469	R	IFGAGHEVPAYAYGTLSR	G		0	2646	E03028_MS22-049_MetO18_J7-Ox_engel_1.36589.36589.3.dta	1	0.00465196	A0A060SZQ9_PYCCI	Carboxypeptidase OS=Pycnoporus cinnabarinus OX=5643 GN=BN946_scf184826.g3 PE=3 SV=1
F230064.dat	E03028_MS22-049_MetO18_J7-Ox_engel_1@32785	61	32785	636.992	3	1907.95	1907.95	0.2	53	452	469	R	IFGAGHEVPAYAYGTLSR	G		0	2624	E03028_MS22-049_MetO18_J7-Ox_engel_1.36163.36163.3.dta	1	0.000277811	A0A060SZQ9_PYCCI	Carboxypeptidase OS=Pycnoporus cinnabarinus OX=5643 GN=BN946_scf184826.g3 PE=3 SV=1
F230064.dat	E03028_MS22-049_MetO18_J7-Ox_engel_1@32788	61	32788	636.992	3	1907.95	1907.95	0.7	67	452	469	R	IFGAGHEVPAYAYGTLSR	G		0	2614	E03028_MS22-049_MetO18_J7-Ox_engel_1.35954.35954.3.dta	1	9.79407e-06	A0A060SZQ9_PYCCI	Carboxypeptidase OS=Pycnoporus cinnabarinus OX=5643 GN=BN946_scf184826.g3 PE=3 SV=1
F230064.dat	E03028_MS22-049_MetO18_J7-Ox_engel_1@32876	153	32876	956.99	2	1911.96	1911.96	1.2	46	340	357	K	LGSLNWLNGPMGLANAER	S		0	3926	E03028_MS22-049_MetO18_J7-Ox_engel_1.62132.62132.2.dta	1	0.00116171	A0A060SEB4_PYCCI	Cellulase domain-containing protein OS=Pycnoporus cinnabarinus OX=5643 GN=BN946_scf184994.g45 PE=3 SV=1
F230064.dat	E03028_MS22-049_MetO18_J7-Ox_engel_1@3293	74	3293	418.71	2	835.406	835.408	-1.6	33	465	472	R	GFPDVSSK	A		0	1562	E03028_MS22-049_MetO18_J7-Ox_engel_1.15764.15764.2.dta	1	0.00215398	A0A060S4F6_PYCCI	Peptidase S53 domain-containing protein OS=Pycnoporus cinnabarinus OX=5643 GN=BN946_scf184992.g35 PE=4 SV=1
F230064.dat	E03028_MS22-049_MetO18_J7-Ox_engel_1@3295	74	3295	418.711	2	835.407	835.408	-0.2	40	465	472	R	GFPDVSSK	A		0	1529	E03028_MS22-049_MetO18_J7-Ox_engel_1.15141.15141.2.dta	1	0.000745362	A0A060S4F6_PYCCI	Peptidase S53 domain-containing protein OS=Pycnoporus cinnabarinus OX=5643 GN=BN946_scf184992.g35 PE=4 SV=1
F230064.dat	E03028_MS22-049_MetO18_J7-Ox_engel_1@32950	9	32950	639.009	3	1914	1914	0.6	38	65	80	R	FQLNVIDQLTNHTMLK	T		0	3598	E03028_MS22-049_MetO18_J7-Ox_engel_1.55568.55568.3.dta	1	0.006031	Q9UVQ2_PYCCI	Laccase OS=Pycnoporus cinnabarinus OX=5643 GN=Lac1 PE=1 SV=1
F230064.dat	E03028_MS22-049_MetO18_J7-Ox_engel_1@32958	110	32958	958.394	2	1914.77	1914.78	-3.7	101	122	138	R	CQANFNDSDDGPGYSLR	V	Carbamidomethyl (C) [1]	0	2955	E03028_MS22-049_MetO18_J7-Ox_engel_1.42686.42686.2.dta	3	7.17794e-10	A0A060S677_PYCCI	Uncharacterized protein OS=Pycnoporus cinnabarinus OX=5643 GN=BN946_scf184851.g104 PE=4 SV=1
F230064.dat	E03028_MS22-049_MetO18_J7-Ox_engel_1@32958	57	32958	958.394	2	1914.77	1914.78	-3.7	101	122	138	R	CQANFNDSDDGPGYSLR	V	Carbamidomethyl (C) [1]	0	2955	E03028_MS22-049_MetO18_J7-Ox_engel_1.42686.42686.2.dta	3	7.17794e-10	A0A060SBN0_PYCCI	Uncharacterized protein OS=Pycnoporus cinnabarinus OX=5643 GN=BN946_scf184851.g82 PE=4 SV=1
F230064.dat	E03028_MS22-049_MetO18_J7-Ox_engel_1@32958	108	32958	958.394	2	1914.77	1914.78	-3.7	101	155	171	R	CQANFNDSDDGPGYSLR	V	Carbamidomethyl (C) [1]	0	2955	E03028_MS22-049_MetO18_J7-Ox_engel_1.42686.42686.2.dta	3	7.17794e-10	A0A060SJT0_PYCCI	Uncharacterized protein OS=Pycnoporus cinnabarinus OX=5643 GN=BN946_scf184411.g4 PE=4 SV=1
F230064.dat	E03028_MS22-049_MetO18_J7-Ox_engel_1@32959	110	32959	958.394	2	1914.77	1914.78	-3.6	49	122	138	R	CQANFNDSDDGPGYSLR	V	Carbamidomethyl (C) [1]	0	2806	E03028_MS22-049_MetO18_J7-Ox_engel_1.39745.39745.2.dta	3	0.000125074	A0A060S677_PYCCI	Uncharacterized protein OS=Pycnoporus cinnabarinus OX=5643 GN=BN946_scf184851.g104 PE=4 SV=1
F230064.dat	E03028_MS22-049_MetO18_J7-Ox_engel_1@32959	57	32959	958.394	2	1914.77	1914.78	-3.6	49	122	138	R	CQANFNDSDDGPGYSLR	V	Carbamidomethyl (C) [1]	0	2806	E03028_MS22-049_MetO18_J7-Ox_engel_1.39745.39745.2.dta	3	0.000125074	A0A060SBN0_PYCCI	Uncharacterized protein OS=Pycnoporus cinnabarinus OX=5643 GN=BN946_scf184851.g82 PE=4 SV=1
F230064.dat	E03028_MS22-049_MetO18_J7-Ox_engel_1@32959	108	32959	958.394	2	1914.77	1914.78	-3.6	49	155	171	R	CQANFNDSDDGPGYSLR	V	Carbamidomethyl (C) [1]	0	2806	E03028_MS22-049_MetO18_J7-Ox_engel_1.39745.39745.2.dta	3	0.000125074	A0A060SJT0_PYCCI	Uncharacterized protein OS=Pycnoporus cinnabarinus OX=5643 GN=BN946_scf184411.g4 PE=4 SV=1
F230064.dat	E03028_MS22-049_MetO18_J7-Ox_engel_1@3296	74	3296	418.711	2	835.407	835.408	-0.2	36	465	472	R	GFPDVSSK	A		0	1518	E03028_MS22-049_MetO18_J7-Ox_engel_1.14931.14931.2.dta	1	0.00223032	A0A060S4F6_PYCCI	Peptidase S53 domain-containing protein OS=Pycnoporus cinnabarinus OX=5643 GN=BN946_scf184992.g35 PE=4 SV=1
F230064.dat	E03028_MS22-049_MetO18_J7-Ox_engel_1@32960	110	32960	958.395	2	1914.78	1914.78	-2.3	85	122	138	R	CQANFNDSDDGPGYSLR	V	Carbamidomethyl (C) [1]	0	2904	E03028_MS22-049_MetO18_J7-Ox_engel_1.41690.41690.2.dta	3	2.74013e-08	A0A060S677_PYCCI	Uncharacterized protein OS=Pycnoporus cinnabarinus OX=5643 GN=BN946_scf184851.g104 PE=4 SV=1
F230064.dat	E03028_MS22-049_MetO18_J7-Ox_engel_1@32960	57	32960	958.395	2	1914.78	1914.78	-2.3	85	122	138	R	CQANFNDSDDGPGYSLR	V	Carbamidomethyl (C) [1]	0	2904	E03028_MS22-049_MetO18_J7-Ox_engel_1.41690.41690.2.dta	3	2.74013e-08	A0A060SBN0_PYCCI	Uncharacterized protein OS=Pycnoporus cinnabarinus OX=5643 GN=BN946_scf184851.g82 PE=4 SV=1
F230064.dat	E03028_MS22-049_MetO18_J7-Ox_engel_1@32960	108	32960	958.395	2	1914.78	1914.78	-2.3	85	155	171	R	CQANFNDSDDGPGYSLR	V	Carbamidomethyl (C) [1]	0	2904	E03028_MS22-049_MetO18_J7-Ox_engel_1.41690.41690.2.dta	3	2.74013e-08	A0A060SJT0_PYCCI	Uncharacterized protein OS=Pycnoporus cinnabarinus OX=5643 GN=BN946_scf184411.g4 PE=4 SV=1
F230064.dat	E03028_MS22-049_MetO18_J7-Ox_engel_1@32961	110	32961	958.395	2	1914.78	1914.78	-2	50	122	138	R	CQANFNDSDDGPGYSLR	V	Carbamidomethyl (C) [1]	0	1937	E03028_MS22-049_MetO18_J7-Ox_engel_1.22707.22707.2.dta	3	8.76443e-05	A0A060S677_PYCCI	Uncharacterized protein OS=Pycnoporus cinnabarinus OX=5643 GN=BN946_scf184851.g104 PE=4 SV=1
F230064.dat	E03028_MS22-049_MetO18_J7-Ox_engel_1@32961	57	32961	958.395	2	1914.78	1914.78	-2	50	122	138	R	CQANFNDSDDGPGYSLR	V	Carbamidomethyl (C) [1]	0	1937	E03028_MS22-049_MetO18_J7-Ox_engel_1.22707.22707.2.dta	3	8.76443e-05	A0A060SBN0_PYCCI	Uncharacterized protein OS=Pycnoporus cinnabarinus OX=5643 GN=BN946_scf184851.g82 PE=4 SV=1
F230064.dat	E03028_MS22-049_MetO18_J7-Ox_engel_1@32961	108	32961	958.395	2	1914.78	1914.78	-2	50	155	171	R	CQANFNDSDDGPGYSLR	V	Carbamidomethyl (C) [1]	0	1937	E03028_MS22-049_MetO18_J7-Ox_engel_1.22707.22707.2.dta	3	8.76443e-05	A0A060SJT0_PYCCI	Uncharacterized protein OS=Pycnoporus cinnabarinus OX=5643 GN=BN946_scf184411.g4 PE=4 SV=1
F230064.dat	E03028_MS22-049_MetO18_J7-Ox_engel_1@32966	110	32966	958.396	2	1914.78	1914.78	-1	62	122	138	R	CQANFNDSDDGPGYSLR	V	Carbamidomethyl (C) [1]	0	2464	E03028_MS22-049_MetO18_J7-Ox_engel_1.32969.32969.2.dta	3	6.18631e-06	A0A060S677_PYCCI	Uncharacterized protein OS=Pycnoporus cinnabarinus OX=5643 GN=BN946_scf184851.g104 PE=4 SV=1
F230064.dat	E03028_MS22-049_MetO18_J7-Ox_engel_1@32966	57	32966	958.396	2	1914.78	1914.78	-1	62	122	138	R	CQANFNDSDDGPGYSLR	V	Carbamidomethyl (C) [1]	0	2464	E03028_MS22-049_MetO18_J7-Ox_engel_1.32969.32969.2.dta	3	6.18631e-06	A0A060SBN0_PYCCI	Uncharacterized protein OS=Pycnoporus cinnabarinus OX=5643 GN=BN946_scf184851.g82 PE=4 SV=1
F230064.dat	E03028_MS22-049_MetO18_J7-Ox_engel_1@32966	108	32966	958.396	2	1914.78	1914.78	-1	62	155	171	R	CQANFNDSDDGPGYSLR	V	Carbamidomethyl (C) [1]	0	2464	E03028_MS22-049_MetO18_J7-Ox_engel_1.32969.32969.2.dta	3	6.18631e-06	A0A060SJT0_PYCCI	Uncharacterized protein OS=Pycnoporus cinnabarinus OX=5643 GN=BN946_scf184411.g4 PE=4 SV=1
F230064.dat	E03028_MS22-049_MetO18_J7-Ox_engel_1@32967	110	32967	639.267	3	1914.78	1914.78	-0.9	49	122	138	R	CQANFNDSDDGPGYSLR	V	Carbamidomethyl (C) [1]	0	2192	E03028_MS22-049_MetO18_J7-Ox_engel_1.27552.27552.3.dta	3	0.000111697	A0A060S677_PYCCI	Uncharacterized protein OS=Pycnoporus cinnabarinus OX=5643 GN=BN946_scf184851.g104 PE=4 SV=1
F230064.dat	E03028_MS22-049_MetO18_J7-Ox_engel_1@32967	57	32967	639.267	3	1914.78	1914.78	-0.9	49	122	138	R	CQANFNDSDDGPGYSLR	V	Carbamidomethyl (C) [1]	0	2192	E03028_MS22-049_MetO18_J7-Ox_engel_1.27552.27552.3.dta	3	0.000111697	A0A060SBN0_PYCCI	Uncharacterized protein OS=Pycnoporus cinnabarinus OX=5643 GN=BN946_scf184851.g82 PE=4 SV=1
F230064.dat	E03028_MS22-049_MetO18_J7-Ox_engel_1@32967	108	32967	639.267	3	1914.78	1914.78	-0.9	49	155	171	R	CQANFNDSDDGPGYSLR	V	Carbamidomethyl (C) [1]	0	2192	E03028_MS22-049_MetO18_J7-Ox_engel_1.27552.27552.3.dta	3	0.000111697	A0A060SJT0_PYCCI	Uncharacterized protein OS=Pycnoporus cinnabarinus OX=5643 GN=BN946_scf184411.g4 PE=4 SV=1
F230064.dat	E03028_MS22-049_MetO18_J7-Ox_engel_1@32969	110	32969	958.397	2	1914.78	1914.78	-0.6	108	122	138	R	CQANFNDSDDGPGYSLR	V	Carbamidomethyl (C) [1]	0	2178	E03028_MS22-049_MetO18_J7-Ox_engel_1.27273.27273.2.dta	3	1.49847e-10	A0A060S677_PYCCI	Uncharacterized protein OS=Pycnoporus cinnabarinus OX=5643 GN=BN946_scf184851.g104 PE=4 SV=1
F230064.dat	E03028_MS22-049_MetO18_J7-Ox_engel_1@32969	57	32969	958.397	2	1914.78	1914.78	-0.6	108	122	138	R	CQANFNDSDDGPGYSLR	V	Carbamidomethyl (C) [1]	0	2178	E03028_MS22-049_MetO18_J7-Ox_engel_1.27273.27273.2.dta	3	1.49847e-10	A0A060SBN0_PYCCI	Uncharacterized protein OS=Pycnoporus cinnabarinus OX=5643 GN=BN946_scf184851.g82 PE=4 SV=1
F230064.dat	E03028_MS22-049_MetO18_J7-Ox_engel_1@32969	108	32969	958.397	2	1914.78	1914.78	-0.6	108	155	171	R	CQANFNDSDDGPGYSLR	V	Carbamidomethyl (C) [1]	0	2178	E03028_MS22-049_MetO18_J7-Ox_engel_1.27273.27273.2.dta	3	1.49847e-10	A0A060SJT0_PYCCI	Uncharacterized protein OS=Pycnoporus cinnabarinus OX=5643 GN=BN946_scf184411.g4 PE=4 SV=1
F230064.dat	E03028_MS22-049_MetO18_J7-Ox_engel_1@3297	74	3297	418.711	2	835.407	835.408	-0.2	35	465	472	R	GFPDVSSK	A		0	1497	E03028_MS22-049_MetO18_J7-Ox_engel_1.14507.14507.2.dta	1	0.00247381	A0A060S4F6_PYCCI	Peptidase S53 domain-containing protein OS=Pycnoporus cinnabarinus OX=5643 GN=BN946_scf184992.g35 PE=4 SV=1
F230064.dat	E03028_MS22-049_MetO18_J7-Ox_engel_1@32975	110	32975	958.397	2	1914.78	1914.78	-0.4	49	122	138	R	CQANFNDSDDGPGYSLR	V	Carbamidomethyl (C) [1]	0	3254	E03028_MS22-049_MetO18_J7-Ox_engel_1.48691.48691.2.dta	3	0.000126888	A0A060S677_PYCCI	Uncharacterized protein OS=Pycnoporus cinnabarinus OX=5643 GN=BN946_scf184851.g104 PE=4 SV=1
F230064.dat	E03028_MS22-049_MetO18_J7-Ox_engel_1@32975	57	32975	958.397	2	1914.78	1914.78	-0.4	49	122	138	R	CQANFNDSDDGPGYSLR	V	Carbamidomethyl (C) [1]	0	3254	E03028_MS22-049_MetO18_J7-Ox_engel_1.48691.48691.2.dta	3	0.000126888	A0A060SBN0_PYCCI	Uncharacterized protein OS=Pycnoporus cinnabarinus OX=5643 GN=BN946_scf184851.g82 PE=4 SV=1
F230064.dat	E03028_MS22-049_MetO18_J7-Ox_engel_1@32975	108	32975	958.397	2	1914.78	1914.78	-0.4	49	155	171	R	CQANFNDSDDGPGYSLR	V	Carbamidomethyl (C) [1]	0	3254	E03028_MS22-049_MetO18_J7-Ox_engel_1.48691.48691.2.dta	3	0.000126888	A0A060SJT0_PYCCI	Uncharacterized protein OS=Pycnoporus cinnabarinus OX=5643 GN=BN946_scf184411.g4 PE=4 SV=1
F230064.dat	E03028_MS22-049_MetO18_J7-Ox_engel_1@32976	110	32976	958.397	2	1914.78	1914.78	-0.4	91	122	138	R	CQANFNDSDDGPGYSLR	V	Carbamidomethyl (C) [1]	0	2663	E03028_MS22-049_MetO18_J7-Ox_engel_1.36938.36938.2.dta	3	6.56782e-09	A0A060S677_PYCCI	Uncharacterized protein OS=Pycnoporus cinnabarinus OX=5643 GN=BN946_scf184851.g104 PE=4 SV=1
F230064.dat	E03028_MS22-049_MetO18_J7-Ox_engel_1@32976	57	32976	958.397	2	1914.78	1914.78	-0.4	91	122	138	R	CQANFNDSDDGPGYSLR	V	Carbamidomethyl (C) [1]	0	2663	E03028_MS22-049_MetO18_J7-Ox_engel_1.36938.36938.2.dta	3	6.56782e-09	A0A060SBN0_PYCCI	Uncharacterized protein OS=Pycnoporus cinnabarinus OX=5643 GN=BN946_scf184851.g82 PE=4 SV=1
F230064.dat	E03028_MS22-049_MetO18_J7-Ox_engel_1@32976	108	32976	958.397	2	1914.78	1914.78	-0.4	91	155	171	R	CQANFNDSDDGPGYSLR	V	Carbamidomethyl (C) [1]	0	2663	E03028_MS22-049_MetO18_J7-Ox_engel_1.36938.36938.2.dta	3	6.56782e-09	A0A060SJT0_PYCCI	Uncharacterized protein OS=Pycnoporus cinnabarinus OX=5643 GN=BN946_scf184411.g4 PE=4 SV=1
F230064.dat	E03028_MS22-049_MetO18_J7-Ox_engel_1@32977	110	32977	958.397	2	1914.78	1914.78	-0.4	96	122	138	R	CQANFNDSDDGPGYSLR	V	Carbamidomethyl (C) [1]	0	2168	E03028_MS22-049_MetO18_J7-Ox_engel_1.27063.27063.2.dta	3	2.07215e-09	A0A060S677_PYCCI	Uncharacterized protein OS=Pycnoporus cinnabarinus OX=5643 GN=BN946_scf184851.g104 PE=4 SV=1
F230064.dat	E03028_MS22-049_MetO18_J7-Ox_engel_1@32977	57	32977	958.397	2	1914.78	1914.78	-0.4	96	122	138	R	CQANFNDSDDGPGYSLR	V	Carbamidomethyl (C) [1]	0	2168	E03028_MS22-049_MetO18_J7-Ox_engel_1.27063.27063.2.dta	3	2.07215e-09	A0A060SBN0_PYCCI	Uncharacterized protein OS=Pycnoporus cinnabarinus OX=5643 GN=BN946_scf184851.g82 PE=4 SV=1
F230064.dat	E03028_MS22-049_MetO18_J7-Ox_engel_1@32977	108	32977	958.397	2	1914.78	1914.78	-0.4	96	155	171	R	CQANFNDSDDGPGYSLR	V	Carbamidomethyl (C) [1]	0	2168	E03028_MS22-049_MetO18_J7-Ox_engel_1.27063.27063.2.dta	3	2.07215e-09	A0A060SJT0_PYCCI	Uncharacterized protein OS=Pycnoporus cinnabarinus OX=5643 GN=BN946_scf184411.g4 PE=4 SV=1
F230064.dat	E03028_MS22-049_MetO18_J7-Ox_engel_1@32978	110	32978	639.267	3	1914.78	1914.78	-0.3	44	122	138	R	CQANFNDSDDGPGYSLR	V	Carbamidomethyl (C) [1]	0	2140	E03028_MS22-049_MetO18_J7-Ox_engel_1.26529.26529.3.dta	3	0.000390956	A0A060S677_PYCCI	Uncharacterized protein OS=Pycnoporus cinnabarinus OX=5643 GN=BN946_scf184851.g104 PE=4 SV=1
F230064.dat	E03028_MS22-049_MetO18_J7-Ox_engel_1@32978	57	32978	639.267	3	1914.78	1914.78	-0.3	44	122	138	R	CQANFNDSDDGPGYSLR	V	Carbamidomethyl (C) [1]	0	2140	E03028_MS22-049_MetO18_J7-Ox_engel_1.26529.26529.3.dta	3	0.000390956	A0A060SBN0_PYCCI	Uncharacterized protein OS=Pycnoporus cinnabarinus OX=5643 GN=BN946_scf184851.g82 PE=4 SV=1
F230064.dat	E03028_MS22-049_MetO18_J7-Ox_engel_1@32978	108	32978	639.267	3	1914.78	1914.78	-0.3	44	155	171	R	CQANFNDSDDGPGYSLR	V	Carbamidomethyl (C) [1]	0	2140	E03028_MS22-049_MetO18_J7-Ox_engel_1.26529.26529.3.dta	3	0.000390956	A0A060SJT0_PYCCI	Uncharacterized protein OS=Pycnoporus cinnabarinus OX=5643 GN=BN946_scf184411.g4 PE=4 SV=1
F230064.dat	E03028_MS22-049_MetO18_J7-Ox_engel_1@32979	110	32979	958.397	2	1914.78	1914.78	-0.3	64	122	138	R	CQANFNDSDDGPGYSLR	V	Carbamidomethyl (C) [1]	0	2583	E03028_MS22-049_MetO18_J7-Ox_engel_1.35361.35361.2.dta	3	3.75083e-06	A0A060S677_PYCCI	Uncharacterized protein OS=Pycnoporus cinnabarinus OX=5643 GN=BN946_scf184851.g104 PE=4 SV=1
F230064.dat	E03028_MS22-049_MetO18_J7-Ox_engel_1@32979	57	32979	958.397	2	1914.78	1914.78	-0.3	64	122	138	R	CQANFNDSDDGPGYSLR	V	Carbamidomethyl (C) [1]	0	2583	E03028_MS22-049_MetO18_J7-Ox_engel_1.35361.35361.2.dta	3	3.75083e-06	A0A060SBN0_PYCCI	Uncharacterized protein OS=Pycnoporus cinnabarinus OX=5643 GN=BN946_scf184851.g82 PE=4 SV=1
F230064.dat	E03028_MS22-049_MetO18_J7-Ox_engel_1@32979	108	32979	958.397	2	1914.78	1914.78	-0.3	64	155	171	R	CQANFNDSDDGPGYSLR	V	Carbamidomethyl (C) [1]	0	2583	E03028_MS22-049_MetO18_J7-Ox_engel_1.35361.35361.2.dta	3	3.75083e-06	A0A060SJT0_PYCCI	Uncharacterized protein OS=Pycnoporus cinnabarinus OX=5643 GN=BN946_scf184411.g4 PE=4 SV=1
F230064.dat	E03028_MS22-049_MetO18_J7-Ox_engel_1@3298	74	3298	418.711	2	835.408	835.408	-0.1	40	465	472	R	GFPDVSSK	A		0	1550	E03028_MS22-049_MetO18_J7-Ox_engel_1.15545.15545.2.dta	1	0.00076801	A0A060S4F6_PYCCI	Peptidase S53 domain-containing protein OS=Pycnoporus cinnabarinus OX=5643 GN=BN946_scf184992.g35 PE=4 SV=1
F230064.dat	E03028_MS22-049_MetO18_J7-Ox_engel_1@32982	110	32982	639.267	3	1914.78	1914.78	-0.2	45	122	138	R	CQANFNDSDDGPGYSLR	V	Carbamidomethyl (C) [1]	0	2203	E03028_MS22-049_MetO18_J7-Ox_engel_1.27780.27780.3.dta	3	0.00029657	A0A060S677_PYCCI	Uncharacterized protein OS=Pycnoporus cinnabarinus OX=5643 GN=BN946_scf184851.g104 PE=4 SV=1
F230064.dat	E03028_MS22-049_MetO18_J7-Ox_engel_1@32982	57	32982	639.267	3	1914.78	1914.78	-0.2	45	122	138	R	CQANFNDSDDGPGYSLR	V	Carbamidomethyl (C) [1]	0	2203	E03028_MS22-049_MetO18_J7-Ox_engel_1.27780.27780.3.dta	3	0.00029657	A0A060SBN0_PYCCI	Uncharacterized protein OS=Pycnoporus cinnabarinus OX=5643 GN=BN946_scf184851.g82 PE=4 SV=1
F230064.dat	E03028_MS22-049_MetO18_J7-Ox_engel_1@32982	108	32982	639.267	3	1914.78	1914.78	-0.2	45	155	171	R	CQANFNDSDDGPGYSLR	V	Carbamidomethyl (C) [1]	0	2203	E03028_MS22-049_MetO18_J7-Ox_engel_1.27780.27780.3.dta	3	0.00029657	A0A060SJT0_PYCCI	Uncharacterized protein OS=Pycnoporus cinnabarinus OX=5643 GN=BN946_scf184411.g4 PE=4 SV=1
F230064.dat	E03028_MS22-049_MetO18_J7-Ox_engel_1@32984	110	32984	958.397	2	1914.78	1914.78	-0.2	67	122	138	R	CQANFNDSDDGPGYSLR	V	Carbamidomethyl (C) [1]	0	2695	E03028_MS22-049_MetO18_J7-Ox_engel_1.37585.37585.2.dta	3	1.81187e-06	A0A060S677_PYCCI	Uncharacterized protein OS=Pycnoporus cinnabarinus OX=5643 GN=BN946_scf184851.g104 PE=4 SV=1
F230064.dat	E03028_MS22-049_MetO18_J7-Ox_engel_1@32984	57	32984	958.397	2	1914.78	1914.78	-0.2	67	122	138	R	CQANFNDSDDGPGYSLR	V	Carbamidomethyl (C) [1]	0	2695	E03028_MS22-049_MetO18_J7-Ox_engel_1.37585.37585.2.dta	3	1.81187e-06	A0A060SBN0_PYCCI	Uncharacterized protein OS=Pycnoporus cinnabarinus OX=5643 GN=BN946_scf184851.g82 PE=4 SV=1
F230064.dat	E03028_MS22-049_MetO18_J7-Ox_engel_1@32984	108	32984	958.397	2	1914.78	1914.78	-0.2	67	155	171	R	CQANFNDSDDGPGYSLR	V	Carbamidomethyl (C) [1]	0	2695	E03028_MS22-049_MetO18_J7-Ox_engel_1.37585.37585.2.dta	3	1.81187e-06	A0A060SJT0_PYCCI	Uncharacterized protein OS=Pycnoporus cinnabarinus OX=5643 GN=BN946_scf184411.g4 PE=4 SV=1
F230064.dat	E03028_MS22-049_MetO18_J7-Ox_engel_1@32985	110	32985	958.397	2	1914.78	1914.78	-0.2	75	122	138	R	CQANFNDSDDGPGYSLR	V	Carbamidomethyl (C) [1]	0	2609	E03028_MS22-049_MetO18_J7-Ox_engel_1.35849.35849.2.dta	3	2.75504e-07	A0A060S677_PYCCI	Uncharacterized protein OS=Pycnoporus cinnabarinus OX=5643 GN=BN946_scf184851.g104 PE=4 SV=1
F230064.dat	E03028_MS22-049_MetO18_J7-Ox_engel_1@32985	57	32985	958.397	2	1914.78	1914.78	-0.2	75	122	138	R	CQANFNDSDDGPGYSLR	V	Carbamidomethyl (C) [1]	0	2609	E03028_MS22-049_MetO18_J7-Ox_engel_1.35849.35849.2.dta	3	2.75504e-07	A0A060SBN0_PYCCI	Uncharacterized protein OS=Pycnoporus cinnabarinus OX=5643 GN=BN946_scf184851.g82 PE=4 SV=1
F230064.dat	E03028_MS22-049_MetO18_J7-Ox_engel_1@32985	108	32985	958.397	2	1914.78	1914.78	-0.2	75	155	171	R	CQANFNDSDDGPGYSLR	V	Carbamidomethyl (C) [1]	0	2609	E03028_MS22-049_MetO18_J7-Ox_engel_1.35849.35849.2.dta	3	2.75504e-07	A0A060SJT0_PYCCI	Uncharacterized protein OS=Pycnoporus cinnabarinus OX=5643 GN=BN946_scf184411.g4 PE=4 SV=1
F230064.dat	E03028_MS22-049_MetO18_J7-Ox_engel_1@32986	110	32986	639.267	3	1914.78	1914.78	-0.1	54	122	138	R	CQANFNDSDDGPGYSLR	V	Carbamidomethyl (C) [1]	0	2214	E03028_MS22-049_MetO18_J7-Ox_engel_1.27989.27989.3.dta	3	3.68359e-05	A0A060S677_PYCCI	Uncharacterized protein OS=Pycnoporus cinnabarinus OX=5643 GN=BN946_scf184851.g104 PE=4 SV=1
F230064.dat	E03028_MS22-049_MetO18_J7-Ox_engel_1@32986	57	32986	639.267	3	1914.78	1914.78	-0.1	54	122	138	R	CQANFNDSDDGPGYSLR	V	Carbamidomethyl (C) [1]	0	2214	E03028_MS22-049_MetO18_J7-Ox_engel_1.27989.27989.3.dta	3	3.68359e-05	A0A060SBN0_PYCCI	Uncharacterized protein OS=Pycnoporus cinnabarinus OX=5643 GN=BN946_scf184851.g82 PE=4 SV=1
F230064.dat	E03028_MS22-049_MetO18_J7-Ox_engel_1@32986	108	32986	639.267	3	1914.78	1914.78	-0.1	54	155	171	R	CQANFNDSDDGPGYSLR	V	Carbamidomethyl (C) [1]	0	2214	E03028_MS22-049_MetO18_J7-Ox_engel_1.27989.27989.3.dta	3	3.68359e-05	A0A060SJT0_PYCCI	Uncharacterized protein OS=Pycnoporus cinnabarinus OX=5643 GN=BN946_scf184411.g4 PE=4 SV=1
F230064.dat	E03028_MS22-049_MetO18_J7-Ox_engel_1@32987	110	32987	639.267	3	1914.78	1914.78	-0.1	33	122	138	R	CQANFNDSDDGPGYSLR	V	Carbamidomethyl (C) [1]	0	2225	E03028_MS22-049_MetO18_J7-Ox_engel_1.28200.28200.3.dta	3	0.00500347	A0A060S677_PYCCI	Uncharacterized protein OS=Pycnoporus cinnabarinus OX=5643 GN=BN946_scf184851.g104 PE=4 SV=1
F230064.dat	E03028_MS22-049_MetO18_J7-Ox_engel_1@32987	57	32987	639.267	3	1914.78	1914.78	-0.1	33	122	138	R	CQANFNDSDDGPGYSLR	V	Carbamidomethyl (C) [1]	0	2225	E03028_MS22-049_MetO18_J7-Ox_engel_1.28200.28200.3.dta	3	0.00500347	A0A060SBN0_PYCCI	Uncharacterized protein OS=Pycnoporus cinnabarinus OX=5643 GN=BN946_scf184851.g82 PE=4 SV=1
F230064.dat	E03028_MS22-049_MetO18_J7-Ox_engel_1@32987	108	32987	639.267	3	1914.78	1914.78	-0.1	33	155	171	R	CQANFNDSDDGPGYSLR	V	Carbamidomethyl (C) [1]	0	2225	E03028_MS22-049_MetO18_J7-Ox_engel_1.28200.28200.3.dta	3	0.00500347	A0A060SJT0_PYCCI	Uncharacterized protein OS=Pycnoporus cinnabarinus OX=5643 GN=BN946_scf184411.g4 PE=4 SV=1
F230064.dat	E03028_MS22-049_MetO18_J7-Ox_engel_1@32988	110	32988	639.267	3	1914.78	1914.78	-0.1	65	122	138	R	CQANFNDSDDGPGYSLR	V	Carbamidomethyl (C) [1]	0	2135	E03028_MS22-049_MetO18_J7-Ox_engel_1.26457.26457.3.dta	3	2.75595e-06	A0A060S677_PYCCI	Uncharacterized protein OS=Pycnoporus cinnabarinus OX=5643 GN=BN946_scf184851.g104 PE=4 SV=1
F230064.dat	E03028_MS22-049_MetO18_J7-Ox_engel_1@32988	57	32988	639.267	3	1914.78	1914.78	-0.1	65	122	138	R	CQANFNDSDDGPGYSLR	V	Carbamidomethyl (C) [1]	0	2135	E03028_MS22-049_MetO18_J7-Ox_engel_1.26457.26457.3.dta	3	2.75595e-06	A0A060SBN0_PYCCI	Uncharacterized protein OS=Pycnoporus cinnabarinus OX=5643 GN=BN946_scf184851.g82 PE=4 SV=1
F230064.dat	E03028_MS22-049_MetO18_J7-Ox_engel_1@32988	108	32988	639.267	3	1914.78	1914.78	-0.1	65	155	171	R	CQANFNDSDDGPGYSLR	V	Carbamidomethyl (C) [1]	0	2135	E03028_MS22-049_MetO18_J7-Ox_engel_1.26457.26457.3.dta	3	2.75595e-06	A0A060SJT0_PYCCI	Uncharacterized protein OS=Pycnoporus cinnabarinus OX=5643 GN=BN946_scf184411.g4 PE=4 SV=1
F230064.dat	E03028_MS22-049_MetO18_J7-Ox_engel_1@32989	110	32989	958.397	2	1914.78	1914.78	-0.1	92	122	138	R	CQANFNDSDDGPGYSLR	V	Carbamidomethyl (C) [1]	0	2114	E03028_MS22-049_MetO18_J7-Ox_engel_1.26025.26025.2.dta	3	5.75799e-09	A0A060S677_PYCCI	Uncharacterized protein OS=Pycnoporus cinnabarinus OX=5643 GN=BN946_scf184851.g104 PE=4 SV=1
F230064.dat	E03028_MS22-049_MetO18_J7-Ox_engel_1@32989	57	32989	958.397	2	1914.78	1914.78	-0.1	92	122	138	R	CQANFNDSDDGPGYSLR	V	Carbamidomethyl (C) [1]	0	2114	E03028_MS22-049_MetO18_J7-Ox_engel_1.26025.26025.2.dta	3	5.75799e-09	A0A060SBN0_PYCCI	Uncharacterized protein OS=Pycnoporus cinnabarinus OX=5643 GN=BN946_scf184851.g82 PE=4 SV=1
F230064.dat	E03028_MS22-049_MetO18_J7-Ox_engel_1@32989	108	32989	958.397	2	1914.78	1914.78	-0.1	92	155	171	R	CQANFNDSDDGPGYSLR	V	Carbamidomethyl (C) [1]	0	2114	E03028_MS22-049_MetO18_J7-Ox_engel_1.26025.26025.2.dta	3	5.75799e-09	A0A060SJT0_PYCCI	Uncharacterized protein OS=Pycnoporus cinnabarinus OX=5643 GN=BN946_scf184411.g4 PE=4 SV=1
F230064.dat	E03028_MS22-049_MetO18_J7-Ox_engel_1@32990	110	32990	958.397	2	1914.78	1914.78	-0.1	100	122	138	R	CQANFNDSDDGPGYSLR	V	Carbamidomethyl (C) [1]	0	2157	E03028_MS22-049_MetO18_J7-Ox_engel_1.26855.26855.2.dta	3	9.0006e-10	A0A060S677_PYCCI	Uncharacterized protein OS=Pycnoporus cinnabarinus OX=5643 GN=BN946_scf184851.g104 PE=4 SV=1
F230064.dat	E03028_MS22-049_MetO18_J7-Ox_engel_1@32990	57	32990	958.397	2	1914.78	1914.78	-0.1	100	122	138	R	CQANFNDSDDGPGYSLR	V	Carbamidomethyl (C) [1]	0	2157	E03028_MS22-049_MetO18_J7-Ox_engel_1.26855.26855.2.dta	3	9.0006e-10	A0A060SBN0_PYCCI	Uncharacterized protein OS=Pycnoporus cinnabarinus OX=5643 GN=BN946_scf184851.g82 PE=4 SV=1
F230064.dat	E03028_MS22-049_MetO18_J7-Ox_engel_1@32990	108	32990	958.397	2	1914.78	1914.78	-0.1	100	155	171	R	CQANFNDSDDGPGYSLR	V	Carbamidomethyl (C) [1]	0	2157	E03028_MS22-049_MetO18_J7-Ox_engel_1.26855.26855.2.dta	3	9.0006e-10	A0A060SJT0_PYCCI	Uncharacterized protein OS=Pycnoporus cinnabarinus OX=5643 GN=BN946_scf184411.g4 PE=4 SV=1
F230064.dat	E03028_MS22-049_MetO18_J7-Ox_engel_1@32992	110	32992	958.397	2	1914.78	1914.78	-0.1	53	122	138	R	CQANFNDSDDGPGYSLR	V	Carbamidomethyl (C) [1]	0	2453	E03028_MS22-049_MetO18_J7-Ox_engel_1.32755.32755.2.dta	3	5.23928e-05	A0A060S677_PYCCI	Uncharacterized protein OS=Pycnoporus cinnabarinus OX=5643 GN=BN946_scf184851.g104 PE=4 SV=1
F230064.dat	E03028_MS22-049_MetO18_J7-Ox_engel_1@32992	57	32992	958.397	2	1914.78	1914.78	-0.1	53	122	138	R	CQANFNDSDDGPGYSLR	V	Carbamidomethyl (C) [1]	0	2453	E03028_MS22-049_MetO18_J7-Ox_engel_1.32755.32755.2.dta	3	5.23928e-05	A0A060SBN0_PYCCI	Uncharacterized protein OS=Pycnoporus cinnabarinus OX=5643 GN=BN946_scf184851.g82 PE=4 SV=1
F230064.dat	E03028_MS22-049_MetO18_J7-Ox_engel_1@32992	108	32992	958.397	2	1914.78	1914.78	-0.1	53	155	171	R	CQANFNDSDDGPGYSLR	V	Carbamidomethyl (C) [1]	0	2453	E03028_MS22-049_MetO18_J7-Ox_engel_1.32755.32755.2.dta	3	5.23928e-05	A0A060SJT0_PYCCI	Uncharacterized protein OS=Pycnoporus cinnabarinus OX=5643 GN=BN946_scf184411.g4 PE=4 SV=1
F230064.dat	E03028_MS22-049_MetO18_J7-Ox_engel_1@32993	110	32993	958.397	2	1914.78	1914.78	-0.1	105	122	138	R	CQANFNDSDDGPGYSLR	V	Carbamidomethyl (C) [1]	0	2189	E03028_MS22-049_MetO18_J7-Ox_engel_1.27483.27483.2.dta	3	2.95305e-10	A0A060S677_PYCCI	Uncharacterized protein OS=Pycnoporus cinnabarinus OX=5643 GN=BN946_scf184851.g104 PE=4 SV=1
F230064.dat	E03028_MS22-049_MetO18_J7-Ox_engel_1@32993	57	32993	958.397	2	1914.78	1914.78	-0.1	105	122	138	R	CQANFNDSDDGPGYSLR	V	Carbamidomethyl (C) [1]	0	2189	E03028_MS22-049_MetO18_J7-Ox_engel_1.27483.27483.2.dta	3	2.95305e-10	A0A060SBN0_PYCCI	Uncharacterized protein OS=Pycnoporus cinnabarinus OX=5643 GN=BN946_scf184851.g82 PE=4 SV=1
F230064.dat	E03028_MS22-049_MetO18_J7-Ox_engel_1@32993	108	32993	958.397	2	1914.78	1914.78	-0.1	105	155	171	R	CQANFNDSDDGPGYSLR	V	Carbamidomethyl (C) [1]	0	2189	E03028_MS22-049_MetO18_J7-Ox_engel_1.27483.27483.2.dta	3	2.95305e-10	A0A060SJT0_PYCCI	Uncharacterized protein OS=Pycnoporus cinnabarinus OX=5643 GN=BN946_scf184411.g4 PE=4 SV=1
F230064.dat	E03028_MS22-049_MetO18_J7-Ox_engel_1@32994	110	32994	958.397	2	1914.78	1914.78	-0.1	104	122	138	R	CQANFNDSDDGPGYSLR	V	Carbamidomethyl (C) [1]	0	2199	E03028_MS22-049_MetO18_J7-Ox_engel_1.27694.27694.2.dta	3	3.50164e-10	A0A060S677_PYCCI	Uncharacterized protein OS=Pycnoporus cinnabarinus OX=5643 GN=BN946_scf184851.g104 PE=4 SV=1
F230064.dat	E03028_MS22-049_MetO18_J7-Ox_engel_1@32994	57	32994	958.397	2	1914.78	1914.78	-0.1	104	122	138	R	CQANFNDSDDGPGYSLR	V	Carbamidomethyl (C) [1]	0	2199	E03028_MS22-049_MetO18_J7-Ox_engel_1.27694.27694.2.dta	3	3.50164e-10	A0A060SBN0_PYCCI	Uncharacterized protein OS=Pycnoporus cinnabarinus OX=5643 GN=BN946_scf184851.g82 PE=4 SV=1
F230064.dat	E03028_MS22-049_MetO18_J7-Ox_engel_1@32994	108	32994	958.397	2	1914.78	1914.78	-0.1	104	155	171	R	CQANFNDSDDGPGYSLR	V	Carbamidomethyl (C) [1]	0	2199	E03028_MS22-049_MetO18_J7-Ox_engel_1.27694.27694.2.dta	3	3.50164e-10	A0A060SJT0_PYCCI	Uncharacterized protein OS=Pycnoporus cinnabarinus OX=5643 GN=BN946_scf184411.g4 PE=4 SV=1
F230064.dat	E03028_MS22-049_MetO18_J7-Ox_engel_1@32995	110	32995	958.397	2	1914.78	1914.78	0	84	122	138	R	CQANFNDSDDGPGYSLR	V	Carbamidomethyl (C) [1]	0	2619	E03028_MS22-049_MetO18_J7-Ox_engel_1.36063.36063.2.dta	3	3.58922e-08	A0A060S677_PYCCI	Uncharacterized protein OS=Pycnoporus cinnabarinus OX=5643 GN=BN946_scf184851.g104 PE=4 SV=1
F230064.dat	E03028_MS22-049_MetO18_J7-Ox_engel_1@32995	57	32995	958.397	2	1914.78	1914.78	0	84	122	138	R	CQANFNDSDDGPGYSLR	V	Carbamidomethyl (C) [1]	0	2619	E03028_MS22-049_MetO18_J7-Ox_engel_1.36063.36063.2.dta	3	3.58922e-08	A0A060SBN0_PYCCI	Uncharacterized protein OS=Pycnoporus cinnabarinus OX=5643 GN=BN946_scf184851.g82 PE=4 SV=1
F230064.dat	E03028_MS22-049_MetO18_J7-Ox_engel_1@32995	108	32995	958.397	2	1914.78	1914.78	0	84	155	171	R	CQANFNDSDDGPGYSLR	V	Carbamidomethyl (C) [1]	0	2619	E03028_MS22-049_MetO18_J7-Ox_engel_1.36063.36063.2.dta	3	3.58922e-08	A0A060SJT0_PYCCI	Uncharacterized protein OS=Pycnoporus cinnabarinus OX=5643 GN=BN946_scf184411.g4 PE=4 SV=1
F230064.dat	E03028_MS22-049_MetO18_J7-Ox_engel_1@32996	110	32996	958.397	2	1914.78	1914.78	0	92	122	138	R	CQANFNDSDDGPGYSLR	V	Carbamidomethyl (C) [1]	0	2124	E03028_MS22-049_MetO18_J7-Ox_engel_1.26234.26234.2.dta	3	6.42688e-09	A0A060S677_PYCCI	Uncharacterized protein OS=Pycnoporus cinnabarinus OX=5643 GN=BN946_scf184851.g104 PE=4 SV=1
F230064.dat	E03028_MS22-049_MetO18_J7-Ox_engel_1@32996	57	32996	958.397	2	1914.78	1914.78	0	92	122	138	R	CQANFNDSDDGPGYSLR	V	Carbamidomethyl (C) [1]	0	2124	E03028_MS22-049_MetO18_J7-Ox_engel_1.26234.26234.2.dta	3	6.42688e-09	A0A060SBN0_PYCCI	Uncharacterized protein OS=Pycnoporus cinnabarinus OX=5643 GN=BN946_scf184851.g82 PE=4 SV=1
F230064.dat	E03028_MS22-049_MetO18_J7-Ox_engel_1@32996	108	32996	958.397	2	1914.78	1914.78	0	92	155	171	R	CQANFNDSDDGPGYSLR	V	Carbamidomethyl (C) [1]	0	2124	E03028_MS22-049_MetO18_J7-Ox_engel_1.26234.26234.2.dta	3	6.42688e-09	A0A060SJT0_PYCCI	Uncharacterized protein OS=Pycnoporus cinnabarinus OX=5643 GN=BN946_scf184411.g4 PE=4 SV=1
F230064.dat	E03028_MS22-049_MetO18_J7-Ox_engel_1@32997	110	32997	958.398	2	1914.78	1914.78	0.1	78	122	138	R	CQANFNDSDDGPGYSLR	V	Carbamidomethyl (C) [1]	0	2631	E03028_MS22-049_MetO18_J7-Ox_engel_1.36293.36293.2.dta	3	1.4409e-07	A0A060S677_PYCCI	Uncharacterized protein OS=Pycnoporus cinnabarinus OX=5643 GN=BN946_scf184851.g104 PE=4 SV=1
F230064.dat	E03028_MS22-049_MetO18_J7-Ox_engel_1@32997	57	32997	958.398	2	1914.78	1914.78	0.1	78	122	138	R	CQANFNDSDDGPGYSLR	V	Carbamidomethyl (C) [1]	0	2631	E03028_MS22-049_MetO18_J7-Ox_engel_1.36293.36293.2.dta	3	1.4409e-07	A0A060SBN0_PYCCI	Uncharacterized protein OS=Pycnoporus cinnabarinus OX=5643 GN=BN946_scf184851.g82 PE=4 SV=1
F230064.dat	E03028_MS22-049_MetO18_J7-Ox_engel_1@32997	108	32997	958.398	2	1914.78	1914.78	0.1	78	155	171	R	CQANFNDSDDGPGYSLR	V	Carbamidomethyl (C) [1]	0	2631	E03028_MS22-049_MetO18_J7-Ox_engel_1.36293.36293.2.dta	3	1.4409e-07	A0A060SJT0_PYCCI	Uncharacterized protein OS=Pycnoporus cinnabarinus OX=5643 GN=BN946_scf184411.g4 PE=4 SV=1
F230064.dat	E03028_MS22-049_MetO18_J7-Ox_engel_1@32998	110	32998	958.398	2	1914.78	1914.78	0.1	115	122	138	R	CQANFNDSDDGPGYSLR	V	Carbamidomethyl (C) [1]	0	2135	E03028_MS22-049_MetO18_J7-Ox_engel_1.26456.26456.2.dta	3	2.86177e-11	A0A060S677_PYCCI	Uncharacterized protein OS=Pycnoporus cinnabarinus OX=5643 GN=BN946_scf184851.g104 PE=4 SV=1
F230064.dat	E03028_MS22-049_MetO18_J7-Ox_engel_1@32998	57	32998	958.398	2	1914.78	1914.78	0.1	115	122	138	R	CQANFNDSDDGPGYSLR	V	Carbamidomethyl (C) [1]	0	2135	E03028_MS22-049_MetO18_J7-Ox_engel_1.26456.26456.2.dta	3	2.86177e-11	A0A060SBN0_PYCCI	Uncharacterized protein OS=Pycnoporus cinnabarinus OX=5643 GN=BN946_scf184851.g82 PE=4 SV=1
F230064.dat	E03028_MS22-049_MetO18_J7-Ox_engel_1@32998	108	32998	958.398	2	1914.78	1914.78	0.1	115	155	171	R	CQANFNDSDDGPGYSLR	V	Carbamidomethyl (C) [1]	0	2135	E03028_MS22-049_MetO18_J7-Ox_engel_1.26456.26456.2.dta	3	2.86177e-11	A0A060SJT0_PYCCI	Uncharacterized protein OS=Pycnoporus cinnabarinus OX=5643 GN=BN946_scf184411.g4 PE=4 SV=1
F230064.dat	E03028_MS22-049_MetO18_J7-Ox_engel_1@3300	74	3300	418.711	2	835.408	835.408	0	40	465	472	R	GFPDVSSK	A		0	1539	E03028_MS22-049_MetO18_J7-Ox_engel_1.15349.15349.2.dta	1	0.000730282	A0A060S4F6_PYCCI	Peptidase S53 domain-containing protein OS=Pycnoporus cinnabarinus OX=5643 GN=BN946_scf184992.g35 PE=4 SV=1
F230064.dat	E03028_MS22-049_MetO18_J7-Ox_engel_1@33002	110	33002	639.268	3	1914.78	1914.78	0.2	72	122	138	R	CQANFNDSDDGPGYSLR	V	Carbamidomethyl (C) [1]	0	2181	E03028_MS22-049_MetO18_J7-Ox_engel_1.27337.27337.3.dta	3	6.08585e-07	A0A060S677_PYCCI	Uncharacterized protein OS=Pycnoporus cinnabarinus OX=5643 GN=BN946_scf184851.g104 PE=4 SV=1
F230064.dat	E03028_MS22-049_MetO18_J7-Ox_engel_1@33002	57	33002	639.268	3	1914.78	1914.78	0.2	72	122	138	R	CQANFNDSDDGPGYSLR	V	Carbamidomethyl (C) [1]	0	2181	E03028_MS22-049_MetO18_J7-Ox_engel_1.27337.27337.3.dta	3	6.08585e-07	A0A060SBN0_PYCCI	Uncharacterized protein OS=Pycnoporus cinnabarinus OX=5643 GN=BN946_scf184851.g82 PE=4 SV=1
F230064.dat	E03028_MS22-049_MetO18_J7-Ox_engel_1@33002	108	33002	639.268	3	1914.78	1914.78	0.2	72	155	171	R	CQANFNDSDDGPGYSLR	V	Carbamidomethyl (C) [1]	0	2181	E03028_MS22-049_MetO18_J7-Ox_engel_1.27337.27337.3.dta	3	6.08585e-07	A0A060SJT0_PYCCI	Uncharacterized protein OS=Pycnoporus cinnabarinus OX=5643 GN=BN946_scf184411.g4 PE=4 SV=1
F230064.dat	E03028_MS22-049_MetO18_J7-Ox_engel_1@33003	110	33003	958.398	2	1914.78	1914.78	0.2	86	122	138	R	CQANFNDSDDGPGYSLR	V	Carbamidomethyl (C) [1]	0	2674	E03028_MS22-049_MetO18_J7-Ox_engel_1.37166.37166.2.dta	3	2.27678e-08	A0A060S677_PYCCI	Uncharacterized protein OS=Pycnoporus cinnabarinus OX=5643 GN=BN946_scf184851.g104 PE=4 SV=1
F230064.dat	E03028_MS22-049_MetO18_J7-Ox_engel_1@33003	57	33003	958.398	2	1914.78	1914.78	0.2	86	122	138	R	CQANFNDSDDGPGYSLR	V	Carbamidomethyl (C) [1]	0	2674	E03028_MS22-049_MetO18_J7-Ox_engel_1.37166.37166.2.dta	3	2.27678e-08	A0A060SBN0_PYCCI	Uncharacterized protein OS=Pycnoporus cinnabarinus OX=5643 GN=BN946_scf184851.g82 PE=4 SV=1
F230064.dat	E03028_MS22-049_MetO18_J7-Ox_engel_1@33003	108	33003	958.398	2	1914.78	1914.78	0.2	86	155	171	R	CQANFNDSDDGPGYSLR	V	Carbamidomethyl (C) [1]	0	2674	E03028_MS22-049_MetO18_J7-Ox_engel_1.37166.37166.2.dta	3	2.27678e-08	A0A060SJT0_PYCCI	Uncharacterized protein OS=Pycnoporus cinnabarinus OX=5643 GN=BN946_scf184411.g4 PE=4 SV=1
F230064.dat	E03028_MS22-049_MetO18_J7-Ox_engel_1@33004	110	33004	958.398	2	1914.78	1914.78	0.2	109	122	138	R	CQANFNDSDDGPGYSLR	V	Carbamidomethyl (C) [1]	0	3057	E03028_MS22-049_MetO18_J7-Ox_engel_1.44729.44729.2.dta	3	1.35307e-10	A0A060S677_PYCCI	Uncharacterized protein OS=Pycnoporus cinnabarinus OX=5643 GN=BN946_scf184851.g104 PE=4 SV=1
F230064.dat	E03028_MS22-049_MetO18_J7-Ox_engel_1@33004	57	33004	958.398	2	1914.78	1914.78	0.2	109	122	138	R	CQANFNDSDDGPGYSLR	V	Carbamidomethyl (C) [1]	0	3057	E03028_MS22-049_MetO18_J7-Ox_engel_1.44729.44729.2.dta	3	1.35307e-10	A0A060SBN0_PYCCI	Uncharacterized protein OS=Pycnoporus cinnabarinus OX=5643 GN=BN946_scf184851.g82 PE=4 SV=1
F230064.dat	E03028_MS22-049_MetO18_J7-Ox_engel_1@33004	108	33004	958.398	2	1914.78	1914.78	0.2	109	155	171	R	CQANFNDSDDGPGYSLR	V	Carbamidomethyl (C) [1]	0	3057	E03028_MS22-049_MetO18_J7-Ox_engel_1.44729.44729.2.dta	3	1.35307e-10	A0A060SJT0_PYCCI	Uncharacterized protein OS=Pycnoporus cinnabarinus OX=5643 GN=BN946_scf184411.g4 PE=4 SV=1
F230064.dat	E03028_MS22-049_MetO18_J7-Ox_engel_1@33005	110	33005	958.398	2	1914.78	1914.78	0.2	92	122	138	R	CQANFNDSDDGPGYSLR	V	Carbamidomethyl (C) [1]	0	2210	E03028_MS22-049_MetO18_J7-Ox_engel_1.27903.27903.2.dta	3	6.84418e-09	A0A060S677_PYCCI	Uncharacterized protein OS=Pycnoporus cinnabarinus OX=5643 GN=BN946_scf184851.g104 PE=4 SV=1
F230064.dat	E03028_MS22-049_MetO18_J7-Ox_engel_1@33005	57	33005	958.398	2	1914.78	1914.78	0.2	92	122	138	R	CQANFNDSDDGPGYSLR	V	Carbamidomethyl (C) [1]	0	2210	E03028_MS22-049_MetO18_J7-Ox_engel_1.27903.27903.2.dta	3	6.84418e-09	A0A060SBN0_PYCCI	Uncharacterized protein OS=Pycnoporus cinnabarinus OX=5643 GN=BN946_scf184851.g82 PE=4 SV=1
F230064.dat	E03028_MS22-049_MetO18_J7-Ox_engel_1@33005	108	33005	958.398	2	1914.78	1914.78	0.2	92	155	171	R	CQANFNDSDDGPGYSLR	V	Carbamidomethyl (C) [1]	0	2210	E03028_MS22-049_MetO18_J7-Ox_engel_1.27903.27903.2.dta	3	6.84418e-09	A0A060SJT0_PYCCI	Uncharacterized protein OS=Pycnoporus cinnabarinus OX=5643 GN=BN946_scf184411.g4 PE=4 SV=1
F230064.dat	E03028_MS22-049_MetO18_J7-Ox_engel_1@33007	110	33007	958.398	2	1914.78	1914.78	0.2	94	122	138	R	CQANFNDSDDGPGYSLR	V	Carbamidomethyl (C) [1]	0	2231	E03028_MS22-049_MetO18_J7-Ox_engel_1.28323.28323.2.dta	3	3.63347e-09	A0A060S677_PYCCI	Uncharacterized protein OS=Pycnoporus cinnabarinus OX=5643 GN=BN946_scf184851.g104 PE=4 SV=1
F230064.dat	E03028_MS22-049_MetO18_J7-Ox_engel_1@33007	57	33007	958.398	2	1914.78	1914.78	0.2	94	122	138	R	CQANFNDSDDGPGYSLR	V	Carbamidomethyl (C) [1]	0	2231	E03028_MS22-049_MetO18_J7-Ox_engel_1.28323.28323.2.dta	3	3.63347e-09	A0A060SBN0_PYCCI	Uncharacterized protein OS=Pycnoporus cinnabarinus OX=5643 GN=BN946_scf184851.g82 PE=4 SV=1
F230064.dat	E03028_MS22-049_MetO18_J7-Ox_engel_1@33007	108	33007	958.398	2	1914.78	1914.78	0.2	94	155	171	R	CQANFNDSDDGPGYSLR	V	Carbamidomethyl (C) [1]	0	2231	E03028_MS22-049_MetO18_J7-Ox_engel_1.28323.28323.2.dta	3	3.63347e-09	A0A060SJT0_PYCCI	Uncharacterized protein OS=Pycnoporus cinnabarinus OX=5643 GN=BN946_scf184411.g4 PE=4 SV=1
F230064.dat	E03028_MS22-049_MetO18_J7-Ox_engel_1@3301	74	3301	418.711	2	835.408	835.408	0.1	40	465	472	R	GFPDVSSK	A		0	1508	E03028_MS22-049_MetO18_J7-Ox_engel_1.14723.14723.2.dta	1	0.000699022	A0A060S4F6_PYCCI	Peptidase S53 domain-containing protein OS=Pycnoporus cinnabarinus OX=5643 GN=BN946_scf184992.g35 PE=4 SV=1
F230064.dat	E03028_MS22-049_MetO18_J7-Ox_engel_1@33010	110	33010	958.398	2	1914.78	1914.78	0.3	100	122	138	R	CQANFNDSDDGPGYSLR	V	Carbamidomethyl (C) [1]	0	2293	E03028_MS22-049_MetO18_J7-Ox_engel_1.29581.29581.2.dta	3	9.54114e-10	A0A060S677_PYCCI	Uncharacterized protein OS=Pycnoporus cinnabarinus OX=5643 GN=BN946_scf184851.g104 PE=4 SV=1
F230064.dat	E03028_MS22-049_MetO18_J7-Ox_engel_1@33010	57	33010	958.398	2	1914.78	1914.78	0.3	100	122	138	R	CQANFNDSDDGPGYSLR	V	Carbamidomethyl (C) [1]	0	2293	E03028_MS22-049_MetO18_J7-Ox_engel_1.29581.29581.2.dta	3	9.54114e-10	A0A060SBN0_PYCCI	Uncharacterized protein OS=Pycnoporus cinnabarinus OX=5643 GN=BN946_scf184851.g82 PE=4 SV=1
F230064.dat	E03028_MS22-049_MetO18_J7-Ox_engel_1@33010	108	33010	958.398	2	1914.78	1914.78	0.3	100	155	171	R	CQANFNDSDDGPGYSLR	V	Carbamidomethyl (C) [1]	0	2293	E03028_MS22-049_MetO18_J7-Ox_engel_1.29581.29581.2.dta	3	9.54114e-10	A0A060SJT0_PYCCI	Uncharacterized protein OS=Pycnoporus cinnabarinus OX=5643 GN=BN946_scf184411.g4 PE=4 SV=1
F230064.dat	E03028_MS22-049_MetO18_J7-Ox_engel_1@33011	110	33011	958.398	2	1914.78	1914.78	0.3	93	122	138	R	CQANFNDSDDGPGYSLR	V	Carbamidomethyl (C) [1]	0	2304	E03028_MS22-049_MetO18_J7-Ox_engel_1.29792.29792.2.dta	3	4.79292e-09	A0A060S677_PYCCI	Uncharacterized protein OS=Pycnoporus cinnabarinus OX=5643 GN=BN946_scf184851.g104 PE=4 SV=1
F230064.dat	E03028_MS22-049_MetO18_J7-Ox_engel_1@33011	57	33011	958.398	2	1914.78	1914.78	0.3	93	122	138	R	CQANFNDSDDGPGYSLR	V	Carbamidomethyl (C) [1]	0	2304	E03028_MS22-049_MetO18_J7-Ox_engel_1.29792.29792.2.dta	3	4.79292e-09	A0A060SBN0_PYCCI	Uncharacterized protein OS=Pycnoporus cinnabarinus OX=5643 GN=BN946_scf184851.g82 PE=4 SV=1
F230064.dat	E03028_MS22-049_MetO18_J7-Ox_engel_1@33011	108	33011	958.398	2	1914.78	1914.78	0.3	93	155	171	R	CQANFNDSDDGPGYSLR	V	Carbamidomethyl (C) [1]	0	2304	E03028_MS22-049_MetO18_J7-Ox_engel_1.29792.29792.2.dta	3	4.79292e-09	A0A060SJT0_PYCCI	Uncharacterized protein OS=Pycnoporus cinnabarinus OX=5643 GN=BN946_scf184411.g4 PE=4 SV=1
F230064.dat	E03028_MS22-049_MetO18_J7-Ox_engel_1@33012	110	33012	639.268	3	1914.78	1914.78	0.3	84	122	138	R	CQANFNDSDDGPGYSLR	V	Carbamidomethyl (C) [1]	0	2159	E03028_MS22-049_MetO18_J7-Ox_engel_1.26897.26897.3.dta	3	4.09564e-08	A0A060S677_PYCCI	Uncharacterized protein OS=Pycnoporus cinnabarinus OX=5643 GN=BN946_scf184851.g104 PE=4 SV=1
F230064.dat	E03028_MS22-049_MetO18_J7-Ox_engel_1@33012	57	33012	639.268	3	1914.78	1914.78	0.3	84	122	138	R	CQANFNDSDDGPGYSLR	V	Carbamidomethyl (C) [1]	0	2159	E03028_MS22-049_MetO18_J7-Ox_engel_1.26897.26897.3.dta	3	4.09564e-08	A0A060SBN0_PYCCI	Uncharacterized protein OS=Pycnoporus cinnabarinus OX=5643 GN=BN946_scf184851.g82 PE=4 SV=1
F230064.dat	E03028_MS22-049_MetO18_J7-Ox_engel_1@33012	108	33012	639.268	3	1914.78	1914.78	0.3	84	155	171	R	CQANFNDSDDGPGYSLR	V	Carbamidomethyl (C) [1]	0	2159	E03028_MS22-049_MetO18_J7-Ox_engel_1.26897.26897.3.dta	3	4.09564e-08	A0A060SJT0_PYCCI	Uncharacterized protein OS=Pycnoporus cinnabarinus OX=5643 GN=BN946_scf184411.g4 PE=4 SV=1
F230064.dat	E03028_MS22-049_MetO18_J7-Ox_engel_1@33013	110	33013	958.398	2	1914.78	1914.78	0.4	78	122	138	R	CQANFNDSDDGPGYSLR	V	Carbamidomethyl (C) [1]	0	2977	E03028_MS22-049_MetO18_J7-Ox_engel_1.43136.43136.2.dta	3	1.56791e-07	A0A060S677_PYCCI	Uncharacterized protein OS=Pycnoporus cinnabarinus OX=5643 GN=BN946_scf184851.g104 PE=4 SV=1
F230064.dat	E03028_MS22-049_MetO18_J7-Ox_engel_1@33013	57	33013	958.398	2	1914.78	1914.78	0.4	78	122	138	R	CQANFNDSDDGPGYSLR	V	Carbamidomethyl (C) [1]	0	2977	E03028_MS22-049_MetO18_J7-Ox_engel_1.43136.43136.2.dta	3	1.56791e-07	A0A060SBN0_PYCCI	Uncharacterized protein OS=Pycnoporus cinnabarinus OX=5643 GN=BN946_scf184851.g82 PE=4 SV=1
F230064.dat	E03028_MS22-049_MetO18_J7-Ox_engel_1@33013	108	33013	958.398	2	1914.78	1914.78	0.4	78	155	171	R	CQANFNDSDDGPGYSLR	V	Carbamidomethyl (C) [1]	0	2977	E03028_MS22-049_MetO18_J7-Ox_engel_1.43136.43136.2.dta	3	1.56791e-07	A0A060SJT0_PYCCI	Uncharacterized protein OS=Pycnoporus cinnabarinus OX=5643 GN=BN946_scf184411.g4 PE=4 SV=1
F230064.dat	E03028_MS22-049_MetO18_J7-Ox_engel_1@33015	110	33015	958.398	2	1914.78	1914.78	0.4	68	122	138	R	CQANFNDSDDGPGYSLR	V	Carbamidomethyl (C) [1]	0	2867	E03028_MS22-049_MetO18_J7-Ox_engel_1.40950.40950.2.dta	3	1.45989e-06	A0A060S677_PYCCI	Uncharacterized protein OS=Pycnoporus cinnabarinus OX=5643 GN=BN946_scf184851.g104 PE=4 SV=1
F230064.dat	E03028_MS22-049_MetO18_J7-Ox_engel_1@33015	57	33015	958.398	2	1914.78	1914.78	0.4	68	122	138	R	CQANFNDSDDGPGYSLR	V	Carbamidomethyl (C) [1]	0	2867	E03028_MS22-049_MetO18_J7-Ox_engel_1.40950.40950.2.dta	3	1.45989e-06	A0A060SBN0_PYCCI	Uncharacterized protein OS=Pycnoporus cinnabarinus OX=5643 GN=BN946_scf184851.g82 PE=4 SV=1
F230064.dat	E03028_MS22-049_MetO18_J7-Ox_engel_1@33015	108	33015	958.398	2	1914.78	1914.78	0.4	68	155	171	R	CQANFNDSDDGPGYSLR	V	Carbamidomethyl (C) [1]	0	2867	E03028_MS22-049_MetO18_J7-Ox_engel_1.40950.40950.2.dta	3	1.45989e-06	A0A060SJT0_PYCCI	Uncharacterized protein OS=Pycnoporus cinnabarinus OX=5643 GN=BN946_scf184411.g4 PE=4 SV=1
F230064.dat	E03028_MS22-049_MetO18_J7-Ox_engel_1@33016	110	33016	958.398	2	1914.78	1914.78	0.4	98	122	138	R	CQANFNDSDDGPGYSLR	V	Carbamidomethyl (C) [1]	0	2252	E03028_MS22-049_MetO18_J7-Ox_engel_1.28740.28740.2.dta	3	1.64938e-09	A0A060S677_PYCCI	Uncharacterized protein OS=Pycnoporus cinnabarinus OX=5643 GN=BN946_scf184851.g104 PE=4 SV=1
F230064.dat	E03028_MS22-049_MetO18_J7-Ox_engel_1@33016	57	33016	958.398	2	1914.78	1914.78	0.4	98	122	138	R	CQANFNDSDDGPGYSLR	V	Carbamidomethyl (C) [1]	0	2252	E03028_MS22-049_MetO18_J7-Ox_engel_1.28740.28740.2.dta	3	1.64938e-09	A0A060SBN0_PYCCI	Uncharacterized protein OS=Pycnoporus cinnabarinus OX=5643 GN=BN946_scf184851.g82 PE=4 SV=1
F230064.dat	E03028_MS22-049_MetO18_J7-Ox_engel_1@33016	108	33016	958.398	2	1914.78	1914.78	0.4	98	155	171	R	CQANFNDSDDGPGYSLR	V	Carbamidomethyl (C) [1]	0	2252	E03028_MS22-049_MetO18_J7-Ox_engel_1.28740.28740.2.dta	3	1.64938e-09	A0A060SJT0_PYCCI	Uncharacterized protein OS=Pycnoporus cinnabarinus OX=5643 GN=BN946_scf184411.g4 PE=4 SV=1
F230064.dat	E03028_MS22-049_MetO18_J7-Ox_engel_1@33017	110	33017	958.398	2	1914.78	1914.78	0.4	86	122	138	R	CQANFNDSDDGPGYSLR	V	Carbamidomethyl (C) [1]	0	2519	E03028_MS22-049_MetO18_J7-Ox_engel_1.34078.34078.2.dta	3	2.74537e-08	A0A060S677_PYCCI	Uncharacterized protein OS=Pycnoporus cinnabarinus OX=5643 GN=BN946_scf184851.g104 PE=4 SV=1
F230064.dat	E03028_MS22-049_MetO18_J7-Ox_engel_1@33017	57	33017	958.398	2	1914.78	1914.78	0.4	86	122	138	R	CQANFNDSDDGPGYSLR	V	Carbamidomethyl (C) [1]	0	2519	E03028_MS22-049_MetO18_J7-Ox_engel_1.34078.34078.2.dta	3	2.74537e-08	A0A060SBN0_PYCCI	Uncharacterized protein OS=Pycnoporus cinnabarinus OX=5643 GN=BN946_scf184851.g82 PE=4 SV=1
F230064.dat	E03028_MS22-049_MetO18_J7-Ox_engel_1@33017	108	33017	958.398	2	1914.78	1914.78	0.4	86	155	171	R	CQANFNDSDDGPGYSLR	V	Carbamidomethyl (C) [1]	0	2519	E03028_MS22-049_MetO18_J7-Ox_engel_1.34078.34078.2.dta	3	2.74537e-08	A0A060SJT0_PYCCI	Uncharacterized protein OS=Pycnoporus cinnabarinus OX=5643 GN=BN946_scf184411.g4 PE=4 SV=1
F230064.dat	E03028_MS22-049_MetO18_J7-Ox_engel_1@33019	110	33019	958.398	2	1914.78	1914.78	0.4	88	122	138	R	CQANFNDSDDGPGYSLR	V	Carbamidomethyl (C) [1]	0	2220	E03028_MS22-049_MetO18_J7-Ox_engel_1.28113.28113.2.dta	3	1.63531e-08	A0A060S677_PYCCI	Uncharacterized protein OS=Pycnoporus cinnabarinus OX=5643 GN=BN946_scf184851.g104 PE=4 SV=1
F230064.dat	E03028_MS22-049_MetO18_J7-Ox_engel_1@33019	57	33019	958.398	2	1914.78	1914.78	0.4	88	122	138	R	CQANFNDSDDGPGYSLR	V	Carbamidomethyl (C) [1]	0	2220	E03028_MS22-049_MetO18_J7-Ox_engel_1.28113.28113.2.dta	3	1.63531e-08	A0A060SBN0_PYCCI	Uncharacterized protein OS=Pycnoporus cinnabarinus OX=5643 GN=BN946_scf184851.g82 PE=4 SV=1
F230064.dat	E03028_MS22-049_MetO18_J7-Ox_engel_1@33019	108	33019	958.398	2	1914.78	1914.78	0.4	88	155	171	R	CQANFNDSDDGPGYSLR	V	Carbamidomethyl (C) [1]	0	2220	E03028_MS22-049_MetO18_J7-Ox_engel_1.28113.28113.2.dta	3	1.63531e-08	A0A060SJT0_PYCCI	Uncharacterized protein OS=Pycnoporus cinnabarinus OX=5643 GN=BN946_scf184411.g4 PE=4 SV=1
F230064.dat	E03028_MS22-049_MetO18_J7-Ox_engel_1@33020	110	33020	958.398	2	1914.78	1914.78	0.5	77	122	138	R	CQANFNDSDDGPGYSLR	V	Carbamidomethyl (C) [1]	0	2530	E03028_MS22-049_MetO18_J7-Ox_engel_1.34290.34290.2.dta	3	2.1707e-07	A0A060S677_PYCCI	Uncharacterized protein OS=Pycnoporus cinnabarinus OX=5643 GN=BN946_scf184851.g104 PE=4 SV=1
F230064.dat	E03028_MS22-049_MetO18_J7-Ox_engel_1@33020	57	33020	958.398	2	1914.78	1914.78	0.5	77	122	138	R	CQANFNDSDDGPGYSLR	V	Carbamidomethyl (C) [1]	0	2530	E03028_MS22-049_MetO18_J7-Ox_engel_1.34290.34290.2.dta	3	2.1707e-07	A0A060SBN0_PYCCI	Uncharacterized protein OS=Pycnoporus cinnabarinus OX=5643 GN=BN946_scf184851.g82 PE=4 SV=1
F230064.dat	E03028_MS22-049_MetO18_J7-Ox_engel_1@33020	108	33020	958.398	2	1914.78	1914.78	0.5	77	155	171	R	CQANFNDSDDGPGYSLR	V	Carbamidomethyl (C) [1]	0	2530	E03028_MS22-049_MetO18_J7-Ox_engel_1.34290.34290.2.dta	3	2.1707e-07	A0A060SJT0_PYCCI	Uncharacterized protein OS=Pycnoporus cinnabarinus OX=5643 GN=BN946_scf184411.g4 PE=4 SV=1
F230064.dat	E03028_MS22-049_MetO18_J7-Ox_engel_1@33022	110	33022	639.268	3	1914.78	1914.78	0.5	73	122	138	R	CQANFNDSDDGPGYSLR	V	Carbamidomethyl (C) [1]	0	2146	E03028_MS22-049_MetO18_J7-Ox_engel_1.26642.26642.3.dta	3	4.98425e-07	A0A060S677_PYCCI	Uncharacterized protein OS=Pycnoporus cinnabarinus OX=5643 GN=BN946_scf184851.g104 PE=4 SV=1
F230064.dat	E03028_MS22-049_MetO18_J7-Ox_engel_1@33022	57	33022	639.268	3	1914.78	1914.78	0.5	73	122	138	R	CQANFNDSDDGPGYSLR	V	Carbamidomethyl (C) [1]	0	2146	E03028_MS22-049_MetO18_J7-Ox_engel_1.26642.26642.3.dta	3	4.98425e-07	A0A060SBN0_PYCCI	Uncharacterized protein OS=Pycnoporus cinnabarinus OX=5643 GN=BN946_scf184851.g82 PE=4 SV=1
F230064.dat	E03028_MS22-049_MetO18_J7-Ox_engel_1@33022	108	33022	639.268	3	1914.78	1914.78	0.5	73	155	171	R	CQANFNDSDDGPGYSLR	V	Carbamidomethyl (C) [1]	0	2146	E03028_MS22-049_MetO18_J7-Ox_engel_1.26642.26642.3.dta	3	4.98425e-07	A0A060SJT0_PYCCI	Uncharacterized protein OS=Pycnoporus cinnabarinus OX=5643 GN=BN946_scf184411.g4 PE=4 SV=1
F230064.dat	E03028_MS22-049_MetO18_J7-Ox_engel_1@33023	110	33023	958.398	2	1914.78	1914.78	0.6	36	122	138	R	CQANFNDSDDGPGYSLR	V	Carbamidomethyl (C) [1]	0	3196	E03028_MS22-049_MetO18_J7-Ox_engel_1.47520.47520.2.dta	3	0.00268204	A0A060S677_PYCCI	Uncharacterized protein OS=Pycnoporus cinnabarinus OX=5643 GN=BN946_scf184851.g104 PE=4 SV=1
F230064.dat	E03028_MS22-049_MetO18_J7-Ox_engel_1@33023	57	33023	958.398	2	1914.78	1914.78	0.6	36	122	138	R	CQANFNDSDDGPGYSLR	V	Carbamidomethyl (C) [1]	0	3196	E03028_MS22-049_MetO18_J7-Ox_engel_1.47520.47520.2.dta	3	0.00268204	A0A060SBN0_PYCCI	Uncharacterized protein OS=Pycnoporus cinnabarinus OX=5643 GN=BN946_scf184851.g82 PE=4 SV=1
F230064.dat	E03028_MS22-049_MetO18_J7-Ox_engel_1@33023	108	33023	958.398	2	1914.78	1914.78	0.6	36	155	171	R	CQANFNDSDDGPGYSLR	V	Carbamidomethyl (C) [1]	0	3196	E03028_MS22-049_MetO18_J7-Ox_engel_1.47520.47520.2.dta	3	0.00268204	A0A060SJT0_PYCCI	Uncharacterized protein OS=Pycnoporus cinnabarinus OX=5643 GN=BN946_scf184411.g4 PE=4 SV=1
F230064.dat	E03028_MS22-049_MetO18_J7-Ox_engel_1@33024	110	33024	958.398	2	1914.78	1914.78	0.6	86	122	138	R	CQANFNDSDDGPGYSLR	V	Carbamidomethyl (C) [1]	0	2540	E03028_MS22-049_MetO18_J7-Ox_engel_1.34500.34500.2.dta	3	2.34135e-08	A0A060S677_PYCCI	Uncharacterized protein OS=Pycnoporus cinnabarinus OX=5643 GN=BN946_scf184851.g104 PE=4 SV=1
F230064.dat	E03028_MS22-049_MetO18_J7-Ox_engel_1@33024	57	33024	958.398	2	1914.78	1914.78	0.6	86	122	138	R	CQANFNDSDDGPGYSLR	V	Carbamidomethyl (C) [1]	0	2540	E03028_MS22-049_MetO18_J7-Ox_engel_1.34500.34500.2.dta	3	2.34135e-08	A0A060SBN0_PYCCI	Uncharacterized protein OS=Pycnoporus cinnabarinus OX=5643 GN=BN946_scf184851.g82 PE=4 SV=1
F230064.dat	E03028_MS22-049_MetO18_J7-Ox_engel_1@33024	108	33024	958.398	2	1914.78	1914.78	0.6	86	155	171	R	CQANFNDSDDGPGYSLR	V	Carbamidomethyl (C) [1]	0	2540	E03028_MS22-049_MetO18_J7-Ox_engel_1.34500.34500.2.dta	3	2.34135e-08	A0A060SJT0_PYCCI	Uncharacterized protein OS=Pycnoporus cinnabarinus OX=5643 GN=BN946_scf184411.g4 PE=4 SV=1
F230064.dat	E03028_MS22-049_MetO18_J7-Ox_engel_1@33026	110	33026	958.398	2	1914.78	1914.78	0.6	100	122	138	R	CQANFNDSDDGPGYSLR	V	Carbamidomethyl (C) [1]	0	2685	E03028_MS22-049_MetO18_J7-Ox_engel_1.37376.37376.2.dta	3	1.00801e-09	A0A060S677_PYCCI	Uncharacterized protein OS=Pycnoporus cinnabarinus OX=5643 GN=BN946_scf184851.g104 PE=4 SV=1
F230064.dat	E03028_MS22-049_MetO18_J7-Ox_engel_1@33026	57	33026	958.398	2	1914.78	1914.78	0.6	100	122	138	R	CQANFNDSDDGPGYSLR	V	Carbamidomethyl (C) [1]	0	2685	E03028_MS22-049_MetO18_J7-Ox_engel_1.37376.37376.2.dta	3	1.00801e-09	A0A060SBN0_PYCCI	Uncharacterized protein OS=Pycnoporus cinnabarinus OX=5643 GN=BN946_scf184851.g82 PE=4 SV=1
F230064.dat	E03028_MS22-049_MetO18_J7-Ox_engel_1@33026	108	33026	958.398	2	1914.78	1914.78	0.6	100	155	171	R	CQANFNDSDDGPGYSLR	V	Carbamidomethyl (C) [1]	0	2685	E03028_MS22-049_MetO18_J7-Ox_engel_1.37376.37376.2.dta	3	1.00801e-09	A0A060SJT0_PYCCI	Uncharacterized protein OS=Pycnoporus cinnabarinus OX=5643 GN=BN946_scf184411.g4 PE=4 SV=1
F230064.dat	E03028_MS22-049_MetO18_J7-Ox_engel_1@33027	110	33027	958.398	2	1914.78	1914.78	0.6	58	122	138	R	CQANFNDSDDGPGYSLR	V	Carbamidomethyl (C) [1]	0	2652	E03028_MS22-049_MetO18_J7-Ox_engel_1.36712.36712.2.dta	3	1.57567e-05	A0A060S677_PYCCI	Uncharacterized protein OS=Pycnoporus cinnabarinus OX=5643 GN=BN946_scf184851.g104 PE=4 SV=1
F230064.dat	E03028_MS22-049_MetO18_J7-Ox_engel_1@33027	57	33027	958.398	2	1914.78	1914.78	0.6	58	122	138	R	CQANFNDSDDGPGYSLR	V	Carbamidomethyl (C) [1]	0	2652	E03028_MS22-049_MetO18_J7-Ox_engel_1.36712.36712.2.dta	3	1.57567e-05	A0A060SBN0_PYCCI	Uncharacterized protein OS=Pycnoporus cinnabarinus OX=5643 GN=BN946_scf184851.g82 PE=4 SV=1
F230064.dat	E03028_MS22-049_MetO18_J7-Ox_engel_1@33027	108	33027	958.398	2	1914.78	1914.78	0.6	58	155	171	R	CQANFNDSDDGPGYSLR	V	Carbamidomethyl (C) [1]	0	2652	E03028_MS22-049_MetO18_J7-Ox_engel_1.36712.36712.2.dta	3	1.57567e-05	A0A060SJT0_PYCCI	Uncharacterized protein OS=Pycnoporus cinnabarinus OX=5643 GN=BN946_scf184411.g4 PE=4 SV=1
F230064.dat	E03028_MS22-049_MetO18_J7-Ox_engel_1@33028	110	33028	958.398	2	1914.78	1914.78	0.7	101	122	138	R	CQANFNDSDDGPGYSLR	V	Carbamidomethyl (C) [1]	0	2336	E03028_MS22-049_MetO18_J7-Ox_engel_1.30413.30413.2.dta	3	8.40081e-10	A0A060S677_PYCCI	Uncharacterized protein OS=Pycnoporus cinnabarinus OX=5643 GN=BN946_scf184851.g104 PE=4 SV=1
F230064.dat	E03028_MS22-049_MetO18_J7-Ox_engel_1@33028	57	33028	958.398	2	1914.78	1914.78	0.7	101	122	138	R	CQANFNDSDDGPGYSLR	V	Carbamidomethyl (C) [1]	0	2336	E03028_MS22-049_MetO18_J7-Ox_engel_1.30413.30413.2.dta	3	8.40081e-10	A0A060SBN0_PYCCI	Uncharacterized protein OS=Pycnoporus cinnabarinus OX=5643 GN=BN946_scf184851.g82 PE=4 SV=1
F230064.dat	E03028_MS22-049_MetO18_J7-Ox_engel_1@33028	108	33028	958.398	2	1914.78	1914.78	0.7	101	155	171	R	CQANFNDSDDGPGYSLR	V	Carbamidomethyl (C) [1]	0	2336	E03028_MS22-049_MetO18_J7-Ox_engel_1.30413.30413.2.dta	3	8.40081e-10	A0A060SJT0_PYCCI	Uncharacterized protein OS=Pycnoporus cinnabarinus OX=5643 GN=BN946_scf184411.g4 PE=4 SV=1
F230064.dat	E03028_MS22-049_MetO18_J7-Ox_engel_1@33029	110	33029	958.398	2	1914.78	1914.78	0.7	107	122	138	R	CQANFNDSDDGPGYSLR	V	Carbamidomethyl (C) [1]	0	2146	E03028_MS22-049_MetO18_J7-Ox_engel_1.26641.26641.2.dta	3	1.88504e-10	A0A060S677_PYCCI	Uncharacterized protein OS=Pycnoporus cinnabarinus OX=5643 GN=BN946_scf184851.g104 PE=4 SV=1
F230064.dat	E03028_MS22-049_MetO18_J7-Ox_engel_1@33029	57	33029	958.398	2	1914.78	1914.78	0.7	107	122	138	R	CQANFNDSDDGPGYSLR	V	Carbamidomethyl (C) [1]	0	2146	E03028_MS22-049_MetO18_J7-Ox_engel_1.26641.26641.2.dta	3	1.88504e-10	A0A060SBN0_PYCCI	Uncharacterized protein OS=Pycnoporus cinnabarinus OX=5643 GN=BN946_scf184851.g82 PE=4 SV=1
F230064.dat	E03028_MS22-049_MetO18_J7-Ox_engel_1@33029	108	33029	958.398	2	1914.78	1914.78	0.7	107	155	171	R	CQANFNDSDDGPGYSLR	V	Carbamidomethyl (C) [1]	0	2146	E03028_MS22-049_MetO18_J7-Ox_engel_1.26641.26641.2.dta	3	1.88504e-10	A0A060SJT0_PYCCI	Uncharacterized protein OS=Pycnoporus cinnabarinus OX=5643 GN=BN946_scf184411.g4 PE=4 SV=1
F230064.dat	E03028_MS22-049_MetO18_J7-Ox_engel_1@33030	110	33030	958.398	2	1914.78	1914.78	0.7	81	122	138	R	CQANFNDSDDGPGYSLR	V	Carbamidomethyl (C) [1]	0	2509	E03028_MS22-049_MetO18_J7-Ox_engel_1.33867.33867.2.dta	3	7.89444e-08	A0A060S677_PYCCI	Uncharacterized protein OS=Pycnoporus cinnabarinus OX=5643 GN=BN946_scf184851.g104 PE=4 SV=1
F230064.dat	E03028_MS22-049_MetO18_J7-Ox_engel_1@33030	57	33030	958.398	2	1914.78	1914.78	0.7	81	122	138	R	CQANFNDSDDGPGYSLR	V	Carbamidomethyl (C) [1]	0	2509	E03028_MS22-049_MetO18_J7-Ox_engel_1.33867.33867.2.dta	3	7.89444e-08	A0A060SBN0_PYCCI	Uncharacterized protein OS=Pycnoporus cinnabarinus OX=5643 GN=BN946_scf184851.g82 PE=4 SV=1
F230064.dat	E03028_MS22-049_MetO18_J7-Ox_engel_1@33030	108	33030	958.398	2	1914.78	1914.78	0.7	81	155	171	R	CQANFNDSDDGPGYSLR	V	Carbamidomethyl (C) [1]	0	2509	E03028_MS22-049_MetO18_J7-Ox_engel_1.33867.33867.2.dta	3	7.89444e-08	A0A060SJT0_PYCCI	Uncharacterized protein OS=Pycnoporus cinnabarinus OX=5643 GN=BN946_scf184411.g4 PE=4 SV=1
F230064.dat	E03028_MS22-049_MetO18_J7-Ox_engel_1@33031	110	33031	639.268	3	1914.78	1914.78	0.7	70	122	138	R	CQANFNDSDDGPGYSLR	V	Carbamidomethyl (C) [1]	0	2170	E03028_MS22-049_MetO18_J7-Ox_engel_1.27108.27108.3.dta	3	1.06985e-06	A0A060S677_PYCCI	Uncharacterized protein OS=Pycnoporus cinnabarinus OX=5643 GN=BN946_scf184851.g104 PE=4 SV=1
F230064.dat	E03028_MS22-049_MetO18_J7-Ox_engel_1@33031	57	33031	639.268	3	1914.78	1914.78	0.7	70	122	138	R	CQANFNDSDDGPGYSLR	V	Carbamidomethyl (C) [1]	0	2170	E03028_MS22-049_MetO18_J7-Ox_engel_1.27108.27108.3.dta	3	1.06985e-06	A0A060SBN0_PYCCI	Uncharacterized protein OS=Pycnoporus cinnabarinus OX=5643 GN=BN946_scf184851.g82 PE=4 SV=1
F230064.dat	E03028_MS22-049_MetO18_J7-Ox_engel_1@33031	108	33031	639.268	3	1914.78	1914.78	0.7	70	155	171	R	CQANFNDSDDGPGYSLR	V	Carbamidomethyl (C) [1]	0	2170	E03028_MS22-049_MetO18_J7-Ox_engel_1.27108.27108.3.dta	3	1.06985e-06	A0A060SJT0_PYCCI	Uncharacterized protein OS=Pycnoporus cinnabarinus OX=5643 GN=BN946_scf184411.g4 PE=4 SV=1
F230064.dat	E03028_MS22-049_MetO18_J7-Ox_engel_1@33032	110	33032	958.398	2	1914.78	1914.78	0.8	85	122	138	R	CQANFNDSDDGPGYSLR	V	Carbamidomethyl (C) [1]	0	2552	E03028_MS22-049_MetO18_J7-Ox_engel_1.34729.34729.2.dta	3	2.93201e-08	A0A060S677_PYCCI	Uncharacterized protein OS=Pycnoporus cinnabarinus OX=5643 GN=BN946_scf184851.g104 PE=4 SV=1
F230064.dat	E03028_MS22-049_MetO18_J7-Ox_engel_1@33032	57	33032	958.398	2	1914.78	1914.78	0.8	85	122	138	R	CQANFNDSDDGPGYSLR	V	Carbamidomethyl (C) [1]	0	2552	E03028_MS22-049_MetO18_J7-Ox_engel_1.34729.34729.2.dta	3	2.93201e-08	A0A060SBN0_PYCCI	Uncharacterized protein OS=Pycnoporus cinnabarinus OX=5643 GN=BN946_scf184851.g82 PE=4 SV=1
F230064.dat	E03028_MS22-049_MetO18_J7-Ox_engel_1@33032	108	33032	958.398	2	1914.78	1914.78	0.8	85	155	171	R	CQANFNDSDDGPGYSLR	V	Carbamidomethyl (C) [1]	0	2552	E03028_MS22-049_MetO18_J7-Ox_engel_1.34729.34729.2.dta	3	2.93201e-08	A0A060SJT0_PYCCI	Uncharacterized protein OS=Pycnoporus cinnabarinus OX=5643 GN=BN946_scf184411.g4 PE=4 SV=1
F230064.dat	E03028_MS22-049_MetO18_J7-Ox_engel_1@33034	110	33034	958.398	2	1914.78	1914.78	0.8	99	122	138	R	CQANFNDSDDGPGYSLR	V	Carbamidomethyl (C) [1]	0	2398	E03028_MS22-049_MetO18_J7-Ox_engel_1.31652.31652.2.dta	3	1.15389e-09	A0A060S677_PYCCI	Uncharacterized protein OS=Pycnoporus cinnabarinus OX=5643 GN=BN946_scf184851.g104 PE=4 SV=1
F230064.dat	E03028_MS22-049_MetO18_J7-Ox_engel_1@33034	57	33034	958.398	2	1914.78	1914.78	0.8	99	122	138	R	CQANFNDSDDGPGYSLR	V	Carbamidomethyl (C) [1]	0	2398	E03028_MS22-049_MetO18_J7-Ox_engel_1.31652.31652.2.dta	3	1.15389e-09	A0A060SBN0_PYCCI	Uncharacterized protein OS=Pycnoporus cinnabarinus OX=5643 GN=BN946_scf184851.g82 PE=4 SV=1
F230064.dat	E03028_MS22-049_MetO18_J7-Ox_engel_1@33034	108	33034	958.398	2	1914.78	1914.78	0.8	99	155	171	R	CQANFNDSDDGPGYSLR	V	Carbamidomethyl (C) [1]	0	2398	E03028_MS22-049_MetO18_J7-Ox_engel_1.31652.31652.2.dta	3	1.15389e-09	A0A060SJT0_PYCCI	Uncharacterized protein OS=Pycnoporus cinnabarinus OX=5643 GN=BN946_scf184411.g4 PE=4 SV=1
F230064.dat	E03028_MS22-049_MetO18_J7-Ox_engel_1@33036	110	33036	958.398	2	1914.78	1914.78	0.8	99	122	138	R	CQANFNDSDDGPGYSLR	V	Carbamidomethyl (C) [1]	0	2365	E03028_MS22-049_MetO18_J7-Ox_engel_1.31003.31003.2.dta	3	1.27693e-09	A0A060S677_PYCCI	Uncharacterized protein OS=Pycnoporus cinnabarinus OX=5643 GN=BN946_scf184851.g104 PE=4 SV=1
F230064.dat	E03028_MS22-049_MetO18_J7-Ox_engel_1@33036	57	33036	958.398	2	1914.78	1914.78	0.8	99	122	138	R	CQANFNDSDDGPGYSLR	V	Carbamidomethyl (C) [1]	0	2365	E03028_MS22-049_MetO18_J7-Ox_engel_1.31003.31003.2.dta	3	1.27693e-09	A0A060SBN0_PYCCI	Uncharacterized protein OS=Pycnoporus cinnabarinus OX=5643 GN=BN946_scf184851.g82 PE=4 SV=1
F230064.dat	E03028_MS22-049_MetO18_J7-Ox_engel_1@33036	108	33036	958.398	2	1914.78	1914.78	0.8	99	155	171	R	CQANFNDSDDGPGYSLR	V	Carbamidomethyl (C) [1]	0	2365	E03028_MS22-049_MetO18_J7-Ox_engel_1.31003.31003.2.dta	3	1.27693e-09	A0A060SJT0_PYCCI	Uncharacterized protein OS=Pycnoporus cinnabarinus OX=5643 GN=BN946_scf184411.g4 PE=4 SV=1
F230064.dat	E03028_MS22-049_MetO18_J7-Ox_engel_1@33037	110	33037	958.398	2	1914.78	1914.78	0.9	99	122	138	R	CQANFNDSDDGPGYSLR	V	Carbamidomethyl (C) [1]	0	2562	E03028_MS22-049_MetO18_J7-Ox_engel_1.34941.34941.2.dta	3	1.4449e-09	A0A060S677_PYCCI	Uncharacterized protein OS=Pycnoporus cinnabarinus OX=5643 GN=BN946_scf184851.g104 PE=4 SV=1
F230064.dat	E03028_MS22-049_MetO18_J7-Ox_engel_1@33037	57	33037	958.398	2	1914.78	1914.78	0.9	99	122	138	R	CQANFNDSDDGPGYSLR	V	Carbamidomethyl (C) [1]	0	2562	E03028_MS22-049_MetO18_J7-Ox_engel_1.34941.34941.2.dta	3	1.4449e-09	A0A060SBN0_PYCCI	Uncharacterized protein OS=Pycnoporus cinnabarinus OX=5643 GN=BN946_scf184851.g82 PE=4 SV=1
F230064.dat	E03028_MS22-049_MetO18_J7-Ox_engel_1@33037	108	33037	958.398	2	1914.78	1914.78	0.9	99	155	171	R	CQANFNDSDDGPGYSLR	V	Carbamidomethyl (C) [1]	0	2562	E03028_MS22-049_MetO18_J7-Ox_engel_1.34941.34941.2.dta	3	1.4449e-09	A0A060SJT0_PYCCI	Uncharacterized protein OS=Pycnoporus cinnabarinus OX=5643 GN=BN946_scf184411.g4 PE=4 SV=1
F230064.dat	E03028_MS22-049_MetO18_J7-Ox_engel_1@33038	110	33038	639.268	3	1914.78	1914.78	0.9	56	122	138	R	CQANFNDSDDGPGYSLR	V	Carbamidomethyl (C) [1]	0	2340	E03028_MS22-049_MetO18_J7-Ox_engel_1.30506.30506.3.dta	3	2.73527e-05	A0A060S677_PYCCI	Uncharacterized protein OS=Pycnoporus cinnabarinus OX=5643 GN=BN946_scf184851.g104 PE=4 SV=1
F230064.dat	E03028_MS22-049_MetO18_J7-Ox_engel_1@33038	57	33038	639.268	3	1914.78	1914.78	0.9	56	122	138	R	CQANFNDSDDGPGYSLR	V	Carbamidomethyl (C) [1]	0	2340	E03028_MS22-049_MetO18_J7-Ox_engel_1.30506.30506.3.dta	3	2.73527e-05	A0A060SBN0_PYCCI	Uncharacterized protein OS=Pycnoporus cinnabarinus OX=5643 GN=BN946_scf184851.g82 PE=4 SV=1
F230064.dat	E03028_MS22-049_MetO18_J7-Ox_engel_1@33038	108	33038	639.268	3	1914.78	1914.78	0.9	56	155	171	R	CQANFNDSDDGPGYSLR	V	Carbamidomethyl (C) [1]	0	2340	E03028_MS22-049_MetO18_J7-Ox_engel_1.30506.30506.3.dta	3	2.73527e-05	A0A060SJT0_PYCCI	Uncharacterized protein OS=Pycnoporus cinnabarinus OX=5643 GN=BN946_scf184411.g4 PE=4 SV=1
F230064.dat	E03028_MS22-049_MetO18_J7-Ox_engel_1@33041	110	33041	958.398	2	1914.78	1914.78	1	35	122	138	R	CQANFNDSDDGPGYSLR	V	Carbamidomethyl (C) [1]	0	3291	E03028_MS22-049_MetO18_J7-Ox_engel_1.49420.49420.2.dta	3	0.00289068	A0A060S677_PYCCI	Uncharacterized protein OS=Pycnoporus cinnabarinus OX=5643 GN=BN946_scf184851.g104 PE=4 SV=1
F230064.dat	E03028_MS22-049_MetO18_J7-Ox_engel_1@33041	57	33041	958.398	2	1914.78	1914.78	1	35	122	138	R	CQANFNDSDDGPGYSLR	V	Carbamidomethyl (C) [1]	0	3291	E03028_MS22-049_MetO18_J7-Ox_engel_1.49420.49420.2.dta	3	0.00289068	A0A060SBN0_PYCCI	Uncharacterized protein OS=Pycnoporus cinnabarinus OX=5643 GN=BN946_scf184851.g82 PE=4 SV=1
F230064.dat	E03028_MS22-049_MetO18_J7-Ox_engel_1@33041	108	33041	958.398	2	1914.78	1914.78	1	35	155	171	R	CQANFNDSDDGPGYSLR	V	Carbamidomethyl (C) [1]	0	3291	E03028_MS22-049_MetO18_J7-Ox_engel_1.49420.49420.2.dta	3	0.00289068	A0A060SJT0_PYCCI	Uncharacterized protein OS=Pycnoporus cinnabarinus OX=5643 GN=BN946_scf184411.g4 PE=4 SV=1
F230064.dat	E03028_MS22-049_MetO18_J7-Ox_engel_1@33042	110	33042	958.398	2	1914.78	1914.78	1	78	122	138	R	CQANFNDSDDGPGYSLR	V	Carbamidomethyl (C) [1]	0	2598	E03028_MS22-049_MetO18_J7-Ox_engel_1.35637.35637.2.dta	3	1.48936e-07	A0A060S677_PYCCI	Uncharacterized protein OS=Pycnoporus cinnabarinus OX=5643 GN=BN946_scf184851.g104 PE=4 SV=1
F230064.dat	E03028_MS22-049_MetO18_J7-Ox_engel_1@33042	57	33042	958.398	2	1914.78	1914.78	1	78	122	138	R	CQANFNDSDDGPGYSLR	V	Carbamidomethyl (C) [1]	0	2598	E03028_MS22-049_MetO18_J7-Ox_engel_1.35637.35637.2.dta	3	1.48936e-07	A0A060SBN0_PYCCI	Uncharacterized protein OS=Pycnoporus cinnabarinus OX=5643 GN=BN946_scf184851.g82 PE=4 SV=1
F230064.dat	E03028_MS22-049_MetO18_J7-Ox_engel_1@33042	108	33042	958.398	2	1914.78	1914.78	1	78	155	171	R	CQANFNDSDDGPGYSLR	V	Carbamidomethyl (C) [1]	0	2598	E03028_MS22-049_MetO18_J7-Ox_engel_1.35637.35637.2.dta	3	1.48936e-07	A0A060SJT0_PYCCI	Uncharacterized protein OS=Pycnoporus cinnabarinus OX=5643 GN=BN946_scf184411.g4 PE=4 SV=1
F230064.dat	E03028_MS22-049_MetO18_J7-Ox_engel_1@33043	110	33043	958.398	2	1914.78	1914.78	1	103	122	138	R	CQANFNDSDDGPGYSLR	V	Carbamidomethyl (C) [1]	0	2443	E03028_MS22-049_MetO18_J7-Ox_engel_1.32545.32545.2.dta	3	5.08159e-10	A0A060S677_PYCCI	Uncharacterized protein OS=Pycnoporus cinnabarinus OX=5643 GN=BN946_scf184851.g104 PE=4 SV=1
F230064.dat	E03028_MS22-049_MetO18_J7-Ox_engel_1@33043	57	33043	958.398	2	1914.78	1914.78	1	103	122	138	R	CQANFNDSDDGPGYSLR	V	Carbamidomethyl (C) [1]	0	2443	E03028_MS22-049_MetO18_J7-Ox_engel_1.32545.32545.2.dta	3	5.08159e-10	A0A060SBN0_PYCCI	Uncharacterized protein OS=Pycnoporus cinnabarinus OX=5643 GN=BN946_scf184851.g82 PE=4 SV=1
F230064.dat	E03028_MS22-049_MetO18_J7-Ox_engel_1@33043	108	33043	958.398	2	1914.78	1914.78	1	103	155	171	R	CQANFNDSDDGPGYSLR	V	Carbamidomethyl (C) [1]	0	2443	E03028_MS22-049_MetO18_J7-Ox_engel_1.32545.32545.2.dta	3	5.08159e-10	A0A060SJT0_PYCCI	Uncharacterized protein OS=Pycnoporus cinnabarinus OX=5643 GN=BN946_scf184411.g4 PE=4 SV=1
F230064.dat	E03028_MS22-049_MetO18_J7-Ox_engel_1@33044	110	33044	958.398	2	1914.78	1914.78	1	60	122	138	R	CQANFNDSDDGPGYSLR	V	Carbamidomethyl (C) [1]	0	2486	E03028_MS22-049_MetO18_J7-Ox_engel_1.33409.33409.2.dta	3	9.05733e-06	A0A060S677_PYCCI	Uncharacterized protein OS=Pycnoporus cinnabarinus OX=5643 GN=BN946_scf184851.g104 PE=4 SV=1
F230064.dat	E03028_MS22-049_MetO18_J7-Ox_engel_1@33044	57	33044	958.398	2	1914.78	1914.78	1	60	122	138	R	CQANFNDSDDGPGYSLR	V	Carbamidomethyl (C) [1]	0	2486	E03028_MS22-049_MetO18_J7-Ox_engel_1.33409.33409.2.dta	3	9.05733e-06	A0A060SBN0_PYCCI	Uncharacterized protein OS=Pycnoporus cinnabarinus OX=5643 GN=BN946_scf184851.g82 PE=4 SV=1
F230064.dat	E03028_MS22-049_MetO18_J7-Ox_engel_1@33044	108	33044	958.398	2	1914.78	1914.78	1	60	155	171	R	CQANFNDSDDGPGYSLR	V	Carbamidomethyl (C) [1]	0	2486	E03028_MS22-049_MetO18_J7-Ox_engel_1.33409.33409.2.dta	3	9.05733e-06	A0A060SJT0_PYCCI	Uncharacterized protein OS=Pycnoporus cinnabarinus OX=5643 GN=BN946_scf184411.g4 PE=4 SV=1
F230064.dat	E03028_MS22-049_MetO18_J7-Ox_engel_1@33047	110	33047	958.399	2	1914.78	1914.78	1.1	94	122	138	R	CQANFNDSDDGPGYSLR	V	Carbamidomethyl (C) [1]	0	2376	E03028_MS22-049_MetO18_J7-Ox_engel_1.31232.31232.2.dta	3	3.54813e-09	A0A060S677_PYCCI	Uncharacterized protein OS=Pycnoporus cinnabarinus OX=5643 GN=BN946_scf184851.g104 PE=4 SV=1
F230064.dat	E03028_MS22-049_MetO18_J7-Ox_engel_1@33047	57	33047	958.399	2	1914.78	1914.78	1.1	94	122	138	R	CQANFNDSDDGPGYSLR	V	Carbamidomethyl (C) [1]	0	2376	E03028_MS22-049_MetO18_J7-Ox_engel_1.31232.31232.2.dta	3	3.54813e-09	A0A060SBN0_PYCCI	Uncharacterized protein OS=Pycnoporus cinnabarinus OX=5643 GN=BN946_scf184851.g82 PE=4 SV=1
F230064.dat	E03028_MS22-049_MetO18_J7-Ox_engel_1@33047	108	33047	958.399	2	1914.78	1914.78	1.1	94	155	171	R	CQANFNDSDDGPGYSLR	V	Carbamidomethyl (C) [1]	0	2376	E03028_MS22-049_MetO18_J7-Ox_engel_1.31232.31232.2.dta	3	3.54813e-09	A0A060SJT0_PYCCI	Uncharacterized protein OS=Pycnoporus cinnabarinus OX=5643 GN=BN946_scf184411.g4 PE=4 SV=1
F230064.dat	E03028_MS22-049_MetO18_J7-Ox_engel_1@33048	110	33048	958.399	2	1914.78	1914.78	1.2	94	122	138	R	CQANFNDSDDGPGYSLR	V	Carbamidomethyl (C) [1]	0	2387	E03028_MS22-049_MetO18_J7-Ox_engel_1.31442.31442.2.dta	3	4.26743e-09	A0A060S677_PYCCI	Uncharacterized protein OS=Pycnoporus cinnabarinus OX=5643 GN=BN946_scf184851.g104 PE=4 SV=1
F230064.dat	E03028_MS22-049_MetO18_J7-Ox_engel_1@33048	57	33048	958.399	2	1914.78	1914.78	1.2	94	122	138	R	CQANFNDSDDGPGYSLR	V	Carbamidomethyl (C) [1]	0	2387	E03028_MS22-049_MetO18_J7-Ox_engel_1.31442.31442.2.dta	3	4.26743e-09	A0A060SBN0_PYCCI	Uncharacterized protein OS=Pycnoporus cinnabarinus OX=5643 GN=BN946_scf184851.g82 PE=4 SV=1
F230064.dat	E03028_MS22-049_MetO18_J7-Ox_engel_1@33048	108	33048	958.399	2	1914.78	1914.78	1.2	94	155	171	R	CQANFNDSDDGPGYSLR	V	Carbamidomethyl (C) [1]	0	2387	E03028_MS22-049_MetO18_J7-Ox_engel_1.31442.31442.2.dta	3	4.26743e-09	A0A060SJT0_PYCCI	Uncharacterized protein OS=Pycnoporus cinnabarinus OX=5643 GN=BN946_scf184411.g4 PE=4 SV=1
F230064.dat	E03028_MS22-049_MetO18_J7-Ox_engel_1@33049	110	33049	958.399	2	1914.78	1914.78	1.2	51	122	138	R	CQANFNDSDDGPGYSLR	V	Carbamidomethyl (C) [1]	0	2831	E03028_MS22-049_MetO18_J7-Ox_engel_1.40234.40234.2.dta	3	7.6237e-05	A0A060S677_PYCCI	Uncharacterized protein OS=Pycnoporus cinnabarinus OX=5643 GN=BN946_scf184851.g104 PE=4 SV=1
F230064.dat	E03028_MS22-049_MetO18_J7-Ox_engel_1@33049	57	33049	958.399	2	1914.78	1914.78	1.2	51	122	138	R	CQANFNDSDDGPGYSLR	V	Carbamidomethyl (C) [1]	0	2831	E03028_MS22-049_MetO18_J7-Ox_engel_1.40234.40234.2.dta	3	7.6237e-05	A0A060SBN0_PYCCI	Uncharacterized protein OS=Pycnoporus cinnabarinus OX=5643 GN=BN946_scf184851.g82 PE=4 SV=1
F230064.dat	E03028_MS22-049_MetO18_J7-Ox_engel_1@33049	108	33049	958.399	2	1914.78	1914.78	1.2	51	155	171	R	CQANFNDSDDGPGYSLR	V	Carbamidomethyl (C) [1]	0	2831	E03028_MS22-049_MetO18_J7-Ox_engel_1.40234.40234.2.dta	3	7.6237e-05	A0A060SJT0_PYCCI	Uncharacterized protein OS=Pycnoporus cinnabarinus OX=5643 GN=BN946_scf184411.g4 PE=4 SV=1
F230064.dat	E03028_MS22-049_MetO18_J7-Ox_engel_1@33050	110	33050	958.399	2	1914.78	1914.78	1.2	77	122	138	R	CQANFNDSDDGPGYSLR	V	Carbamidomethyl (C) [1]	0	3068	E03028_MS22-049_MetO18_J7-Ox_engel_1.44939.44939.2.dta	3	1.80787e-07	A0A060S677_PYCCI	Uncharacterized protein OS=Pycnoporus cinnabarinus OX=5643 GN=BN946_scf184851.g104 PE=4 SV=1
F230064.dat	E03028_MS22-049_MetO18_J7-Ox_engel_1@33050	57	33050	958.399	2	1914.78	1914.78	1.2	77	122	138	R	CQANFNDSDDGPGYSLR	V	Carbamidomethyl (C) [1]	0	3068	E03028_MS22-049_MetO18_J7-Ox_engel_1.44939.44939.2.dta	3	1.80787e-07	A0A060SBN0_PYCCI	Uncharacterized protein OS=Pycnoporus cinnabarinus OX=5643 GN=BN946_scf184851.g82 PE=4 SV=1
F230064.dat	E03028_MS22-049_MetO18_J7-Ox_engel_1@33050	108	33050	958.399	2	1914.78	1914.78	1.2	77	155	171	R	CQANFNDSDDGPGYSLR	V	Carbamidomethyl (C) [1]	0	3068	E03028_MS22-049_MetO18_J7-Ox_engel_1.44939.44939.2.dta	3	1.80787e-07	A0A060SJT0_PYCCI	Uncharacterized protein OS=Pycnoporus cinnabarinus OX=5643 GN=BN946_scf184411.g4 PE=4 SV=1
F230064.dat	E03028_MS22-049_MetO18_J7-Ox_engel_1@33051	110	33051	958.399	2	1914.78	1914.78	1.3	96	122	138	R	CQANFNDSDDGPGYSLR	V	Carbamidomethyl (C) [1]	0	2325	E03028_MS22-049_MetO18_J7-Ox_engel_1.30212.30212.2.dta	3	2.74157e-09	A0A060S677_PYCCI	Uncharacterized protein OS=Pycnoporus cinnabarinus OX=5643 GN=BN946_scf184851.g104 PE=4 SV=1
F230064.dat	E03028_MS22-049_MetO18_J7-Ox_engel_1@33051	57	33051	958.399	2	1914.78	1914.78	1.3	96	122	138	R	CQANFNDSDDGPGYSLR	V	Carbamidomethyl (C) [1]	0	2325	E03028_MS22-049_MetO18_J7-Ox_engel_1.30212.30212.2.dta	3	2.74157e-09	A0A060SBN0_PYCCI	Uncharacterized protein OS=Pycnoporus cinnabarinus OX=5643 GN=BN946_scf184851.g82 PE=4 SV=1
F230064.dat	E03028_MS22-049_MetO18_J7-Ox_engel_1@33051	108	33051	958.399	2	1914.78	1914.78	1.3	96	155	171	R	CQANFNDSDDGPGYSLR	V	Carbamidomethyl (C) [1]	0	2325	E03028_MS22-049_MetO18_J7-Ox_engel_1.30212.30212.2.dta	3	2.74157e-09	A0A060SJT0_PYCCI	Uncharacterized protein OS=Pycnoporus cinnabarinus OX=5643 GN=BN946_scf184411.g4 PE=4 SV=1
F230064.dat	E03028_MS22-049_MetO18_J7-Ox_engel_1@33053	110	33053	958.399	2	1914.78	1914.78	1.3	97	122	138	R	CQANFNDSDDGPGYSLR	V	Carbamidomethyl (C) [1]	0	2573	E03028_MS22-049_MetO18_J7-Ox_engel_1.35151.35151.2.dta	3	2.01244e-09	A0A060S677_PYCCI	Uncharacterized protein OS=Pycnoporus cinnabarinus OX=5643 GN=BN946_scf184851.g104 PE=4 SV=1
F230064.dat	E03028_MS22-049_MetO18_J7-Ox_engel_1@33053	57	33053	958.399	2	1914.78	1914.78	1.3	97	122	138	R	CQANFNDSDDGPGYSLR	V	Carbamidomethyl (C) [1]	0	2573	E03028_MS22-049_MetO18_J7-Ox_engel_1.35151.35151.2.dta	3	2.01244e-09	A0A060SBN0_PYCCI	Uncharacterized protein OS=Pycnoporus cinnabarinus OX=5643 GN=BN946_scf184851.g82 PE=4 SV=1
F230064.dat	E03028_MS22-049_MetO18_J7-Ox_engel_1@33053	108	33053	958.399	2	1914.78	1914.78	1.3	97	155	171	R	CQANFNDSDDGPGYSLR	V	Carbamidomethyl (C) [1]	0	2573	E03028_MS22-049_MetO18_J7-Ox_engel_1.35151.35151.2.dta	3	2.01244e-09	A0A060SJT0_PYCCI	Uncharacterized protein OS=Pycnoporus cinnabarinus OX=5643 GN=BN946_scf184411.g4 PE=4 SV=1
F230064.dat	E03028_MS22-049_MetO18_J7-Ox_engel_1@33054	110	33054	958.399	2	1914.78	1914.78	1.3	69	122	138	R	CQANFNDSDDGPGYSLR	V	Carbamidomethyl (C) [1]	0	2641	E03028_MS22-049_MetO18_J7-Ox_engel_1.36500.36500.2.dta	3	1.18775e-06	A0A060S677_PYCCI	Uncharacterized protein OS=Pycnoporus cinnabarinus OX=5643 GN=BN946_scf184851.g104 PE=4 SV=1
F230064.dat	E03028_MS22-049_MetO18_J7-Ox_engel_1@33054	57	33054	958.399	2	1914.78	1914.78	1.3	69	122	138	R	CQANFNDSDDGPGYSLR	V	Carbamidomethyl (C) [1]	0	2641	E03028_MS22-049_MetO18_J7-Ox_engel_1.36500.36500.2.dta	3	1.18775e-06	A0A060SBN0_PYCCI	Uncharacterized protein OS=Pycnoporus cinnabarinus OX=5643 GN=BN946_scf184851.g82 PE=4 SV=1
F230064.dat	E03028_MS22-049_MetO18_J7-Ox_engel_1@33054	108	33054	958.399	2	1914.78	1914.78	1.3	69	155	171	R	CQANFNDSDDGPGYSLR	V	Carbamidomethyl (C) [1]	0	2641	E03028_MS22-049_MetO18_J7-Ox_engel_1.36500.36500.2.dta	3	1.18775e-06	A0A060SJT0_PYCCI	Uncharacterized protein OS=Pycnoporus cinnabarinus OX=5643 GN=BN946_scf184411.g4 PE=4 SV=1
F230064.dat	E03028_MS22-049_MetO18_J7-Ox_engel_1@33055	110	33055	958.399	2	1914.78	1914.78	1.3	53	122	138	R	CQANFNDSDDGPGYSLR	V	Carbamidomethyl (C) [1]	0	2777	E03028_MS22-049_MetO18_J7-Ox_engel_1.39172.39172.2.dta	3	5.00869e-05	A0A060S677_PYCCI	Uncharacterized protein OS=Pycnoporus cinnabarinus OX=5643 GN=BN946_scf184851.g104 PE=4 SV=1
F230064.dat	E03028_MS22-049_MetO18_J7-Ox_engel_1@33055	57	33055	958.399	2	1914.78	1914.78	1.3	53	122	138	R	CQANFNDSDDGPGYSLR	V	Carbamidomethyl (C) [1]	0	2777	E03028_MS22-049_MetO18_J7-Ox_engel_1.39172.39172.2.dta	3	5.00869e-05	A0A060SBN0_PYCCI	Uncharacterized protein OS=Pycnoporus cinnabarinus OX=5643 GN=BN946_scf184851.g82 PE=4 SV=1
F230064.dat	E03028_MS22-049_MetO18_J7-Ox_engel_1@33055	108	33055	958.399	2	1914.78	1914.78	1.3	53	155	171	R	CQANFNDSDDGPGYSLR	V	Carbamidomethyl (C) [1]	0	2777	E03028_MS22-049_MetO18_J7-Ox_engel_1.39172.39172.2.dta	3	5.00869e-05	A0A060SJT0_PYCCI	Uncharacterized protein OS=Pycnoporus cinnabarinus OX=5643 GN=BN946_scf184411.g4 PE=4 SV=1
F230064.dat	E03028_MS22-049_MetO18_J7-Ox_engel_1@33056	110	33056	958.399	2	1914.78	1914.78	1.3	75	122	138	R	CQANFNDSDDGPGYSLR	V	Carbamidomethyl (C) [1]	0	2475	E03028_MS22-049_MetO18_J7-Ox_engel_1.33195.33195.2.dta	3	3.62847e-07	A0A060S677_PYCCI	Uncharacterized protein OS=Pycnoporus cinnabarinus OX=5643 GN=BN946_scf184851.g104 PE=4 SV=1
F230064.dat	E03028_MS22-049_MetO18_J7-Ox_engel_1@33056	57	33056	958.399	2	1914.78	1914.78	1.3	75	122	138	R	CQANFNDSDDGPGYSLR	V	Carbamidomethyl (C) [1]	0	2475	E03028_MS22-049_MetO18_J7-Ox_engel_1.33195.33195.2.dta	3	3.62847e-07	A0A060SBN0_PYCCI	Uncharacterized protein OS=Pycnoporus cinnabarinus OX=5643 GN=BN946_scf184851.g82 PE=4 SV=1
F230064.dat	E03028_MS22-049_MetO18_J7-Ox_engel_1@33056	108	33056	958.399	2	1914.78	1914.78	1.3	75	155	171	R	CQANFNDSDDGPGYSLR	V	Carbamidomethyl (C) [1]	0	2475	E03028_MS22-049_MetO18_J7-Ox_engel_1.33195.33195.2.dta	3	3.62847e-07	A0A060SJT0_PYCCI	Uncharacterized protein OS=Pycnoporus cinnabarinus OX=5643 GN=BN946_scf184411.g4 PE=4 SV=1
F230064.dat	E03028_MS22-049_MetO18_J7-Ox_engel_1@33057	110	33057	958.399	2	1914.78	1914.78	1.4	47	122	138	R	CQANFNDSDDGPGYSLR	V	Carbamidomethyl (C) [1]	0	2103	E03028_MS22-049_MetO18_J7-Ox_engel_1.25814.25814.2.dta	3	0.000220262	A0A060S677_PYCCI	Uncharacterized protein OS=Pycnoporus cinnabarinus OX=5643 GN=BN946_scf184851.g104 PE=4 SV=1
F230064.dat	E03028_MS22-049_MetO18_J7-Ox_engel_1@33057	57	33057	958.399	2	1914.78	1914.78	1.4	47	122	138	R	CQANFNDSDDGPGYSLR	V	Carbamidomethyl (C) [1]	0	2103	E03028_MS22-049_MetO18_J7-Ox_engel_1.25814.25814.2.dta	3	0.000220262	A0A060SBN0_PYCCI	Uncharacterized protein OS=Pycnoporus cinnabarinus OX=5643 GN=BN946_scf184851.g82 PE=4 SV=1
F230064.dat	E03028_MS22-049_MetO18_J7-Ox_engel_1@33057	108	33057	958.399	2	1914.78	1914.78	1.4	47	155	171	R	CQANFNDSDDGPGYSLR	V	Carbamidomethyl (C) [1]	0	2103	E03028_MS22-049_MetO18_J7-Ox_engel_1.25814.25814.2.dta	3	0.000220262	A0A060SJT0_PYCCI	Uncharacterized protein OS=Pycnoporus cinnabarinus OX=5643 GN=BN946_scf184411.g4 PE=4 SV=1
F230064.dat	E03028_MS22-049_MetO18_J7-Ox_engel_1@33060	110	33060	958.399	2	1914.78	1914.78	1.6	35	122	138	R	CQANFNDSDDGPGYSLR	V	Carbamidomethyl (C) [1]	0	3089	E03028_MS22-049_MetO18_J7-Ox_engel_1.45368.45368.2.dta	3	0.00302076	A0A060S677_PYCCI	Uncharacterized protein OS=Pycnoporus cinnabarinus OX=5643 GN=BN946_scf184851.g104 PE=4 SV=1
F230064.dat	E03028_MS22-049_MetO18_J7-Ox_engel_1@33060	57	33060	958.399	2	1914.78	1914.78	1.6	35	122	138	R	CQANFNDSDDGPGYSLR	V	Carbamidomethyl (C) [1]	0	3089	E03028_MS22-049_MetO18_J7-Ox_engel_1.45368.45368.2.dta	3	0.00302076	A0A060SBN0_PYCCI	Uncharacterized protein OS=Pycnoporus cinnabarinus OX=5643 GN=BN946_scf184851.g82 PE=4 SV=1
F230064.dat	E03028_MS22-049_MetO18_J7-Ox_engel_1@33060	108	33060	958.399	2	1914.78	1914.78	1.6	35	155	171	R	CQANFNDSDDGPGYSLR	V	Carbamidomethyl (C) [1]	0	3089	E03028_MS22-049_MetO18_J7-Ox_engel_1.45368.45368.2.dta	3	0.00302076	A0A060SJT0_PYCCI	Uncharacterized protein OS=Pycnoporus cinnabarinus OX=5643 GN=BN946_scf184411.g4 PE=4 SV=1
F230064.dat	E03028_MS22-049_MetO18_J7-Ox_engel_1@33063	110	33063	958.399	2	1914.78	1914.78	1.8	70	122	138	R	CQANFNDSDDGPGYSLR	V	Carbamidomethyl (C) [1]	0	3100	E03028_MS22-049_MetO18_J7-Ox_engel_1.45593.45593.2.dta	3	1.25836e-06	A0A060S677_PYCCI	Uncharacterized protein OS=Pycnoporus cinnabarinus OX=5643 GN=BN946_scf184851.g104 PE=4 SV=1
F230064.dat	E03028_MS22-049_MetO18_J7-Ox_engel_1@33063	57	33063	958.399	2	1914.78	1914.78	1.8	70	122	138	R	CQANFNDSDDGPGYSLR	V	Carbamidomethyl (C) [1]	0	3100	E03028_MS22-049_MetO18_J7-Ox_engel_1.45593.45593.2.dta	3	1.25836e-06	A0A060SBN0_PYCCI	Uncharacterized protein OS=Pycnoporus cinnabarinus OX=5643 GN=BN946_scf184851.g82 PE=4 SV=1
F230064.dat	E03028_MS22-049_MetO18_J7-Ox_engel_1@33063	108	33063	958.399	2	1914.78	1914.78	1.8	70	155	171	R	CQANFNDSDDGPGYSLR	V	Carbamidomethyl (C) [1]	0	3100	E03028_MS22-049_MetO18_J7-Ox_engel_1.45593.45593.2.dta	3	1.25836e-06	A0A060SJT0_PYCCI	Uncharacterized protein OS=Pycnoporus cinnabarinus OX=5643 GN=BN946_scf184411.g4 PE=4 SV=1
F230064.dat	E03028_MS22-049_MetO18_J7-Ox_engel_1@33064	110	33064	958.399	2	1914.78	1914.78	2	72	122	138	R	CQANFNDSDDGPGYSLR	V	Carbamidomethyl (C) [1]	0	3078	E03028_MS22-049_MetO18_J7-Ox_engel_1.45150.45150.2.dta	3	7.37897e-07	A0A060S677_PYCCI	Uncharacterized protein OS=Pycnoporus cinnabarinus OX=5643 GN=BN946_scf184851.g104 PE=4 SV=1
F230064.dat	E03028_MS22-049_MetO18_J7-Ox_engel_1@33064	57	33064	958.399	2	1914.78	1914.78	2	72	122	138	R	CQANFNDSDDGPGYSLR	V	Carbamidomethyl (C) [1]	0	3078	E03028_MS22-049_MetO18_J7-Ox_engel_1.45150.45150.2.dta	3	7.37897e-07	A0A060SBN0_PYCCI	Uncharacterized protein OS=Pycnoporus cinnabarinus OX=5643 GN=BN946_scf184851.g82 PE=4 SV=1
F230064.dat	E03028_MS22-049_MetO18_J7-Ox_engel_1@33064	108	33064	958.399	2	1914.78	1914.78	2	72	155	171	R	CQANFNDSDDGPGYSLR	V	Carbamidomethyl (C) [1]	0	3078	E03028_MS22-049_MetO18_J7-Ox_engel_1.45150.45150.2.dta	3	7.37897e-07	A0A060SJT0_PYCCI	Uncharacterized protein OS=Pycnoporus cinnabarinus OX=5643 GN=BN946_scf184411.g4 PE=4 SV=1
F230064.dat	E03028_MS22-049_MetO18_J7-Ox_engel_1@33066	110	33066	958.399	2	1914.78	1914.78	2.1	70	122	138	R	CQANFNDSDDGPGYSLR	V	Carbamidomethyl (C) [1]	0	2818	E03028_MS22-049_MetO18_J7-Ox_engel_1.39977.39977.2.dta	3	1.30628e-06	A0A060S677_PYCCI	Uncharacterized protein OS=Pycnoporus cinnabarinus OX=5643 GN=BN946_scf184851.g104 PE=4 SV=1
F230064.dat	E03028_MS22-049_MetO18_J7-Ox_engel_1@33066	57	33066	958.399	2	1914.78	1914.78	2.1	70	122	138	R	CQANFNDSDDGPGYSLR	V	Carbamidomethyl (C) [1]	0	2818	E03028_MS22-049_MetO18_J7-Ox_engel_1.39977.39977.2.dta	3	1.30628e-06	A0A060SBN0_PYCCI	Uncharacterized protein OS=Pycnoporus cinnabarinus OX=5643 GN=BN946_scf184851.g82 PE=4 SV=1
F230064.dat	E03028_MS22-049_MetO18_J7-Ox_engel_1@33066	108	33066	958.399	2	1914.78	1914.78	2.1	70	155	171	R	CQANFNDSDDGPGYSLR	V	Carbamidomethyl (C) [1]	0	2818	E03028_MS22-049_MetO18_J7-Ox_engel_1.39977.39977.2.dta	3	1.30628e-06	A0A060SJT0_PYCCI	Uncharacterized protein OS=Pycnoporus cinnabarinus OX=5643 GN=BN946_scf184411.g4 PE=4 SV=1
F230064.dat	E03028_MS22-049_MetO18_J7-Ox_engel_1@33067	110	33067	958.4	2	1914.78	1914.78	2.3	45	122	138	R	CQANFNDSDDGPGYSLR	V	Carbamidomethyl (C) [1]	0	2755	E03028_MS22-049_MetO18_J7-Ox_engel_1.38720.38720.2.dta	3	0.00041582	A0A060S677_PYCCI	Uncharacterized protein OS=Pycnoporus cinnabarinus OX=5643 GN=BN946_scf184851.g104 PE=4 SV=1
F230064.dat	E03028_MS22-049_MetO18_J7-Ox_engel_1@33067	57	33067	958.4	2	1914.78	1914.78	2.3	45	122	138	R	CQANFNDSDDGPGYSLR	V	Carbamidomethyl (C) [1]	0	2755	E03028_MS22-049_MetO18_J7-Ox_engel_1.38720.38720.2.dta	3	0.00041582	A0A060SBN0_PYCCI	Uncharacterized protein OS=Pycnoporus cinnabarinus OX=5643 GN=BN946_scf184851.g82 PE=4 SV=1
F230064.dat	E03028_MS22-049_MetO18_J7-Ox_engel_1@33067	108	33067	958.4	2	1914.78	1914.78	2.3	45	155	171	R	CQANFNDSDDGPGYSLR	V	Carbamidomethyl (C) [1]	0	2755	E03028_MS22-049_MetO18_J7-Ox_engel_1.38720.38720.2.dta	3	0.00041582	A0A060SJT0_PYCCI	Uncharacterized protein OS=Pycnoporus cinnabarinus OX=5643 GN=BN946_scf184411.g4 PE=4 SV=1
F230064.dat	E03028_MS22-049_MetO18_J7-Ox_engel_1@33068	110	33068	958.4	2	1914.79	1914.78	2.7	76	122	138	R	CQANFNDSDDGPGYSLR	V	Carbamidomethyl (C) [1]	0	2723	E03028_MS22-049_MetO18_J7-Ox_engel_1.38143.38143.2.dta	3	2.91354e-07	A0A060S677_PYCCI	Uncharacterized protein OS=Pycnoporus cinnabarinus OX=5643 GN=BN946_scf184851.g104 PE=4 SV=1
F230064.dat	E03028_MS22-049_MetO18_J7-Ox_engel_1@33068	57	33068	958.4	2	1914.79	1914.78	2.7	76	122	138	R	CQANFNDSDDGPGYSLR	V	Carbamidomethyl (C) [1]	0	2723	E03028_MS22-049_MetO18_J7-Ox_engel_1.38143.38143.2.dta	3	2.91354e-07	A0A060SBN0_PYCCI	Uncharacterized protein OS=Pycnoporus cinnabarinus OX=5643 GN=BN946_scf184851.g82 PE=4 SV=1
F230064.dat	E03028_MS22-049_MetO18_J7-Ox_engel_1@33068	108	33068	958.4	2	1914.79	1914.78	2.7	76	155	171	R	CQANFNDSDDGPGYSLR	V	Carbamidomethyl (C) [1]	0	2723	E03028_MS22-049_MetO18_J7-Ox_engel_1.38143.38143.2.dta	3	2.91354e-07	A0A060SJT0_PYCCI	Uncharacterized protein OS=Pycnoporus cinnabarinus OX=5643 GN=BN946_scf184411.g4 PE=4 SV=1
F230064.dat	E03028_MS22-049_MetO18_J7-Ox_engel_1@33072	110	33072	958.402	2	1914.79	1914.78	4.7	86	122	138	R	CQANFNDSDDGPGYSLR	V	Carbamidomethyl (C) [1]	0	2892	E03028_MS22-049_MetO18_J7-Ox_engel_1.41447.41447.2.dta	3	3.25226e-08	A0A060S677_PYCCI	Uncharacterized protein OS=Pycnoporus cinnabarinus OX=5643 GN=BN946_scf184851.g104 PE=4 SV=1
F230064.dat	E03028_MS22-049_MetO18_J7-Ox_engel_1@33072	57	33072	958.402	2	1914.79	1914.78	4.7	86	122	138	R	CQANFNDSDDGPGYSLR	V	Carbamidomethyl (C) [1]	0	2892	E03028_MS22-049_MetO18_J7-Ox_engel_1.41447.41447.2.dta	3	3.25226e-08	A0A060SBN0_PYCCI	Uncharacterized protein OS=Pycnoporus cinnabarinus OX=5643 GN=BN946_scf184851.g82 PE=4 SV=1
F230064.dat	E03028_MS22-049_MetO18_J7-Ox_engel_1@33072	108	33072	958.402	2	1914.79	1914.78	4.7	86	155	171	R	CQANFNDSDDGPGYSLR	V	Carbamidomethyl (C) [1]	0	2892	E03028_MS22-049_MetO18_J7-Ox_engel_1.41447.41447.2.dta	3	3.25226e-08	A0A060SJT0_PYCCI	Uncharacterized protein OS=Pycnoporus cinnabarinus OX=5643 GN=BN946_scf184411.g4 PE=4 SV=1
F230064.dat	E03028_MS22-049_MetO18_J7-Ox_engel_1@33099	9	33099	639.336	3	1914.99	1914.99	-0.4	43	65	80	R	FQLNVIDQLTNHTMLK	T	Deamidated (NQ) [11]	0	3713	E03028_MS22-049_MetO18_J7-Ox_engel_1.57851.57851.3.dta	1	0.00222765	Q9UVQ2_PYCCI	Laccase OS=Pycnoporus cinnabarinus OX=5643 GN=Lac1 PE=1 SV=1
F230064.dat	E03028_MS22-049_MetO18_J7-Ox_engel_1@33113	110	33113	639.595	3	1915.76	1915.76	-1.1	33	122	138	R	CQANFNDSDDGPGYSLR	V	Deamidated (NQ) [6], Carbamidomethyl (C) [1]	0	2410	E03028_MS22-049_MetO18_J7-Ox_engel_1.31908.31908.3.dta	3	0.00331065	A0A060S677_PYCCI	Uncharacterized protein OS=Pycnoporus cinnabarinus OX=5643 GN=BN946_scf184851.g104 PE=4 SV=1
F230064.dat	E03028_MS22-049_MetO18_J7-Ox_engel_1@33113	57	33113	639.595	3	1915.76	1915.76	-1.1	33	122	138	R	CQANFNDSDDGPGYSLR	V	Deamidated (NQ) [6], Carbamidomethyl (C) [1]	0	2410	E03028_MS22-049_MetO18_J7-Ox_engel_1.31908.31908.3.dta	3	0.00331065	A0A060SBN0_PYCCI	Uncharacterized protein OS=Pycnoporus cinnabarinus OX=5643 GN=BN946_scf184851.g82 PE=4 SV=1
F230064.dat	E03028_MS22-049_MetO18_J7-Ox_engel_1@33113	108	33113	639.595	3	1915.76	1915.76	-1.1	33	155	171	R	CQANFNDSDDGPGYSLR	V	Deamidated (NQ) [6], Carbamidomethyl (C) [1]	0	2410	E03028_MS22-049_MetO18_J7-Ox_engel_1.31908.31908.3.dta	3	0.00331065	A0A060SJT0_PYCCI	Uncharacterized protein OS=Pycnoporus cinnabarinus OX=5643 GN=BN946_scf184411.g4 PE=4 SV=1
F230064.dat	E03028_MS22-049_MetO18_J7-Ox_engel_1@33114	110	33114	639.595	3	1915.76	1915.76	-0.8	65	122	138	R	CQANFNDSDDGPGYSLR	V	Deamidated (NQ) [4], Carbamidomethyl (C) [1]	0	2341	E03028_MS22-049_MetO18_J7-Ox_engel_1.30520.30520.3.dta	3	2.11515e-06	A0A060S677_PYCCI	Uncharacterized protein OS=Pycnoporus cinnabarinus OX=5643 GN=BN946_scf184851.g104 PE=4 SV=1
F230064.dat	E03028_MS22-049_MetO18_J7-Ox_engel_1@33114	57	33114	639.595	3	1915.76	1915.76	-0.8	65	122	138	R	CQANFNDSDDGPGYSLR	V	Deamidated (NQ) [4], Carbamidomethyl (C) [1]	0	2341	E03028_MS22-049_MetO18_J7-Ox_engel_1.30520.30520.3.dta	3	2.11515e-06	A0A060SBN0_PYCCI	Uncharacterized protein OS=Pycnoporus cinnabarinus OX=5643 GN=BN946_scf184851.g82 PE=4 SV=1
F230064.dat	E03028_MS22-049_MetO18_J7-Ox_engel_1@33114	108	33114	639.595	3	1915.76	1915.76	-0.8	65	155	171	R	CQANFNDSDDGPGYSLR	V	Deamidated (NQ) [4], Carbamidomethyl (C) [1]	0	2341	E03028_MS22-049_MetO18_J7-Ox_engel_1.30520.30520.3.dta	3	2.11515e-06	A0A060SJT0_PYCCI	Uncharacterized protein OS=Pycnoporus cinnabarinus OX=5643 GN=BN946_scf184411.g4 PE=4 SV=1
F230064.dat	E03028_MS22-049_MetO18_J7-Ox_engel_1@33115	110	33115	958.889	2	1915.76	1915.76	-0.8	97	122	138	R	CQANFNDSDDGPGYSLR	V	Deamidated (NQ) [6], Carbamidomethyl (C) [1]	0	2272	E03028_MS22-049_MetO18_J7-Ox_engel_1.29162.29162.2.dta	3	1.40715e-09	A0A060S677_PYCCI	Uncharacterized protein OS=Pycnoporus cinnabarinus OX=5643 GN=BN946_scf184851.g104 PE=4 SV=1
F230064.dat	E03028_MS22-049_MetO18_J7-Ox_engel_1@33115	57	33115	958.889	2	1915.76	1915.76	-0.8	97	122	138	R	CQANFNDSDDGPGYSLR	V	Deamidated (NQ) [6], Carbamidomethyl (C) [1]	0	2272	E03028_MS22-049_MetO18_J7-Ox_engel_1.29162.29162.2.dta	3	1.40715e-09	A0A060SBN0_PYCCI	Uncharacterized protein OS=Pycnoporus cinnabarinus OX=5643 GN=BN946_scf184851.g82 PE=4 SV=1
F230064.dat	E03028_MS22-049_MetO18_J7-Ox_engel_1@33115	108	33115	958.889	2	1915.76	1915.76	-0.8	97	155	171	R	CQANFNDSDDGPGYSLR	V	Deamidated (NQ) [6], Carbamidomethyl (C) [1]	0	2272	E03028_MS22-049_MetO18_J7-Ox_engel_1.29162.29162.2.dta	3	1.40715e-09	A0A060SJT0_PYCCI	Uncharacterized protein OS=Pycnoporus cinnabarinus OX=5643 GN=BN946_scf184411.g4 PE=4 SV=1
F230064.dat	E03028_MS22-049_MetO18_J7-Ox_engel_1@33116	110	33116	958.889	2	1915.76	1915.76	-0.4	105	122	138	R	CQANFNDSDDGPGYSLR	V	Deamidated (NQ) [6], Carbamidomethyl (C) [1]	0	2355	E03028_MS22-049_MetO18_J7-Ox_engel_1.30790.30790.2.dta	3	1.91672e-10	A0A060S677_PYCCI	Uncharacterized protein OS=Pycnoporus cinnabarinus OX=5643 GN=BN946_scf184851.g104 PE=4 SV=1
F230064.dat	E03028_MS22-049_MetO18_J7-Ox_engel_1@33116	57	33116	958.889	2	1915.76	1915.76	-0.4	105	122	138	R	CQANFNDSDDGPGYSLR	V	Deamidated (NQ) [6], Carbamidomethyl (C) [1]	0	2355	E03028_MS22-049_MetO18_J7-Ox_engel_1.30790.30790.2.dta	3	1.91672e-10	A0A060SBN0_PYCCI	Uncharacterized protein OS=Pycnoporus cinnabarinus OX=5643 GN=BN946_scf184851.g82 PE=4 SV=1
F230064.dat	E03028_MS22-049_MetO18_J7-Ox_engel_1@33116	108	33116	958.889	2	1915.76	1915.76	-0.4	105	155	171	R	CQANFNDSDDGPGYSLR	V	Deamidated (NQ) [6], Carbamidomethyl (C) [1]	0	2355	E03028_MS22-049_MetO18_J7-Ox_engel_1.30790.30790.2.dta	3	1.91672e-10	A0A060SJT0_PYCCI	Uncharacterized protein OS=Pycnoporus cinnabarinus OX=5643 GN=BN946_scf184411.g4 PE=4 SV=1
F230064.dat	E03028_MS22-049_MetO18_J7-Ox_engel_1@33117	110	33117	958.889	2	1915.76	1915.76	-0.4	92	122	138	R	CQANFNDSDDGPGYSLR	V	Deamidated (NQ) [6], Carbamidomethyl (C) [1]	0	2342	E03028_MS22-049_MetO18_J7-Ox_engel_1.30538.30538.2.dta	3	3.82437e-09	A0A060S677_PYCCI	Uncharacterized protein OS=Pycnoporus cinnabarinus OX=5643 GN=BN946_scf184851.g104 PE=4 SV=1
F230064.dat	E03028_MS22-049_MetO18_J7-Ox_engel_1@33117	57	33117	958.889	2	1915.76	1915.76	-0.4	92	122	138	R	CQANFNDSDDGPGYSLR	V	Deamidated (NQ) [6], Carbamidomethyl (C) [1]	0	2342	E03028_MS22-049_MetO18_J7-Ox_engel_1.30538.30538.2.dta	3	3.82437e-09	A0A060SBN0_PYCCI	Uncharacterized protein OS=Pycnoporus cinnabarinus OX=5643 GN=BN946_scf184851.g82 PE=4 SV=1
F230064.dat	E03028_MS22-049_MetO18_J7-Ox_engel_1@33117	108	33117	958.889	2	1915.76	1915.76	-0.4	92	155	171	R	CQANFNDSDDGPGYSLR	V	Deamidated (NQ) [6], Carbamidomethyl (C) [1]	0	2342	E03028_MS22-049_MetO18_J7-Ox_engel_1.30538.30538.2.dta	3	3.82437e-09	A0A060SJT0_PYCCI	Uncharacterized protein OS=Pycnoporus cinnabarinus OX=5643 GN=BN946_scf184411.g4 PE=4 SV=1
F230064.dat	E03028_MS22-049_MetO18_J7-Ox_engel_1@33118	110	33118	958.889	2	1915.76	1915.76	0.1	88	122	138	R	CQANFNDSDDGPGYSLR	V	Deamidated (NQ) [4], Carbamidomethyl (C) [1]	0	2262	E03028_MS22-049_MetO18_J7-Ox_engel_1.28951.28951.2.dta	3	1.30335e-08	A0A060S677_PYCCI	Uncharacterized protein OS=Pycnoporus cinnabarinus OX=5643 GN=BN946_scf184851.g104 PE=4 SV=1
F230064.dat	E03028_MS22-049_MetO18_J7-Ox_engel_1@33118	57	33118	958.889	2	1915.76	1915.76	0.1	88	122	138	R	CQANFNDSDDGPGYSLR	V	Deamidated (NQ) [4], Carbamidomethyl (C) [1]	0	2262	E03028_MS22-049_MetO18_J7-Ox_engel_1.28951.28951.2.dta	3	1.30335e-08	A0A060SBN0_PYCCI	Uncharacterized protein OS=Pycnoporus cinnabarinus OX=5643 GN=BN946_scf184851.g82 PE=4 SV=1
F230064.dat	E03028_MS22-049_MetO18_J7-Ox_engel_1@33118	108	33118	958.889	2	1915.76	1915.76	0.1	88	155	171	R	CQANFNDSDDGPGYSLR	V	Deamidated (NQ) [4], Carbamidomethyl (C) [1]	0	2262	E03028_MS22-049_MetO18_J7-Ox_engel_1.28951.28951.2.dta	3	1.30335e-08	A0A060SJT0_PYCCI	Uncharacterized protein OS=Pycnoporus cinnabarinus OX=5643 GN=BN946_scf184411.g4 PE=4 SV=1
F230064.dat	E03028_MS22-049_MetO18_J7-Ox_engel_1@33119	110	33119	639.596	3	1915.76	1915.76	0.1	63	122	138	R	CQANFNDSDDGPGYSLR	V	Deamidated (NQ) [6], Carbamidomethyl (C) [1]	0	2351	E03028_MS22-049_MetO18_J7-Ox_engel_1.30727.30727.3.dta	3	4.19579e-06	A0A060S677_PYCCI	Uncharacterized protein OS=Pycnoporus cinnabarinus OX=5643 GN=BN946_scf184851.g104 PE=4 SV=1
F230064.dat	E03028_MS22-049_MetO18_J7-Ox_engel_1@33119	57	33119	639.596	3	1915.76	1915.76	0.1	63	122	138	R	CQANFNDSDDGPGYSLR	V	Deamidated (NQ) [6], Carbamidomethyl (C) [1]	0	2351	E03028_MS22-049_MetO18_J7-Ox_engel_1.30727.30727.3.dta	3	4.19579e-06	A0A060SBN0_PYCCI	Uncharacterized protein OS=Pycnoporus cinnabarinus OX=5643 GN=BN946_scf184851.g82 PE=4 SV=1
F230064.dat	E03028_MS22-049_MetO18_J7-Ox_engel_1@33119	108	33119	639.596	3	1915.76	1915.76	0.1	63	155	171	R	CQANFNDSDDGPGYSLR	V	Deamidated (NQ) [6], Carbamidomethyl (C) [1]	0	2351	E03028_MS22-049_MetO18_J7-Ox_engel_1.30727.30727.3.dta	3	4.19579e-06	A0A060SJT0_PYCCI	Uncharacterized protein OS=Pycnoporus cinnabarinus OX=5643 GN=BN946_scf184411.g4 PE=4 SV=1
F230064.dat	E03028_MS22-049_MetO18_J7-Ox_engel_1@33120	110	33120	639.596	3	1915.76	1915.76	0.3	39	122	138	R	CQANFNDSDDGPGYSLR	V	Deamidated (NQ) [6], Carbamidomethyl (C) [1]	0	2274	E03028_MS22-049_MetO18_J7-Ox_engel_1.29189.29189.3.dta	3	0.00106331	A0A060S677_PYCCI	Uncharacterized protein OS=Pycnoporus cinnabarinus OX=5643 GN=BN946_scf184851.g104 PE=4 SV=1
F230064.dat	E03028_MS22-049_MetO18_J7-Ox_engel_1@33120	57	33120	639.596	3	1915.76	1915.76	0.3	39	122	138	R	CQANFNDSDDGPGYSLR	V	Deamidated (NQ) [6], Carbamidomethyl (C) [1]	0	2274	E03028_MS22-049_MetO18_J7-Ox_engel_1.29189.29189.3.dta	3	0.00106331	A0A060SBN0_PYCCI	Uncharacterized protein OS=Pycnoporus cinnabarinus OX=5643 GN=BN946_scf184851.g82 PE=4 SV=1
F230064.dat	E03028_MS22-049_MetO18_J7-Ox_engel_1@33120	108	33120	639.596	3	1915.76	1915.76	0.3	39	155	171	R	CQANFNDSDDGPGYSLR	V	Deamidated (NQ) [6], Carbamidomethyl (C) [1]	0	2274	E03028_MS22-049_MetO18_J7-Ox_engel_1.29189.29189.3.dta	3	0.00106331	A0A060SJT0_PYCCI	Uncharacterized protein OS=Pycnoporus cinnabarinus OX=5643 GN=BN946_scf184411.g4 PE=4 SV=1
F230064.dat	E03028_MS22-049_MetO18_J7-Ox_engel_1@33121	110	33121	639.596	3	1915.77	1915.76	0.4	74	122	138	R	CQANFNDSDDGPGYSLR	V	Deamidated (NQ) [2], Carbamidomethyl (C) [1]	0	2236	E03028_MS22-049_MetO18_J7-Ox_engel_1.28428.28428.3.dta	3	3.43006e-07	A0A060S677_PYCCI	Uncharacterized protein OS=Pycnoporus cinnabarinus OX=5643 GN=BN946_scf184851.g104 PE=4 SV=1
F230064.dat	E03028_MS22-049_MetO18_J7-Ox_engel_1@33121	57	33121	639.596	3	1915.77	1915.76	0.4	74	122	138	R	CQANFNDSDDGPGYSLR	V	Deamidated (NQ) [2], Carbamidomethyl (C) [1]	0	2236	E03028_MS22-049_MetO18_J7-Ox_engel_1.28428.28428.3.dta	3	3.43006e-07	A0A060SBN0_PYCCI	Uncharacterized protein OS=Pycnoporus cinnabarinus OX=5643 GN=BN946_scf184851.g82 PE=4 SV=1
F230064.dat	E03028_MS22-049_MetO18_J7-Ox_engel_1@33121	108	33121	639.596	3	1915.77	1915.76	0.4	74	155	171	R	CQANFNDSDDGPGYSLR	V	Deamidated (NQ) [2], Carbamidomethyl (C) [1]	0	2236	E03028_MS22-049_MetO18_J7-Ox_engel_1.28428.28428.3.dta	3	3.43006e-07	A0A060SJT0_PYCCI	Uncharacterized protein OS=Pycnoporus cinnabarinus OX=5643 GN=BN946_scf184411.g4 PE=4 SV=1
F230064.dat	E03028_MS22-049_MetO18_J7-Ox_engel_1@33122	110	33122	958.89	2	1915.77	1915.76	0.4	97	122	138	R	CQANFNDSDDGPGYSLR	V	Deamidated (NQ) [6], Carbamidomethyl (C) [1]	0	2283	E03028_MS22-049_MetO18_J7-Ox_engel_1.29371.29371.2.dta	3	1.54277e-09	A0A060S677_PYCCI	Uncharacterized protein OS=Pycnoporus cinnabarinus OX=5643 GN=BN946_scf184851.g104 PE=4 SV=1
F230064.dat	E03028_MS22-049_MetO18_J7-Ox_engel_1@33122	57	33122	958.89	2	1915.77	1915.76	0.4	97	122	138	R	CQANFNDSDDGPGYSLR	V	Deamidated (NQ) [6], Carbamidomethyl (C) [1]	0	2283	E03028_MS22-049_MetO18_J7-Ox_engel_1.29371.29371.2.dta	3	1.54277e-09	A0A060SBN0_PYCCI	Uncharacterized protein OS=Pycnoporus cinnabarinus OX=5643 GN=BN946_scf184851.g82 PE=4 SV=1
F230064.dat	E03028_MS22-049_MetO18_J7-Ox_engel_1@33122	108	33122	958.89	2	1915.77	1915.76	0.4	97	155	171	R	CQANFNDSDDGPGYSLR	V	Deamidated (NQ) [6], Carbamidomethyl (C) [1]	0	2283	E03028_MS22-049_MetO18_J7-Ox_engel_1.29371.29371.2.dta	3	1.54277e-09	A0A060SJT0_PYCCI	Uncharacterized protein OS=Pycnoporus cinnabarinus OX=5643 GN=BN946_scf184411.g4 PE=4 SV=1
F230064.dat	E03028_MS22-049_MetO18_J7-Ox_engel_1@33123	110	33123	958.89	2	1915.77	1915.76	0.5	93	122	138	R	CQANFNDSDDGPGYSLR	V	Deamidated (NQ) [2], Carbamidomethyl (C) [1]	0	2241	E03028_MS22-049_MetO18_J7-Ox_engel_1.28530.28530.2.dta	3	3.61961e-09	A0A060S677_PYCCI	Uncharacterized protein OS=Pycnoporus cinnabarinus OX=5643 GN=BN946_scf184851.g104 PE=4 SV=1
F230064.dat	E03028_MS22-049_MetO18_J7-Ox_engel_1@33123	57	33123	958.89	2	1915.77	1915.76	0.5	93	122	138	R	CQANFNDSDDGPGYSLR	V	Deamidated (NQ) [2], Carbamidomethyl (C) [1]	0	2241	E03028_MS22-049_MetO18_J7-Ox_engel_1.28530.28530.2.dta	3	3.61961e-09	A0A060SBN0_PYCCI	Uncharacterized protein OS=Pycnoporus cinnabarinus OX=5643 GN=BN946_scf184851.g82 PE=4 SV=1
F230064.dat	E03028_MS22-049_MetO18_J7-Ox_engel_1@33123	108	33123	958.89	2	1915.77	1915.76	0.5	93	155	171	R	CQANFNDSDDGPGYSLR	V	Deamidated (NQ) [2], Carbamidomethyl (C) [1]	0	2241	E03028_MS22-049_MetO18_J7-Ox_engel_1.28530.28530.2.dta	3	3.61961e-09	A0A060SJT0_PYCCI	Uncharacterized protein OS=Pycnoporus cinnabarinus OX=5643 GN=BN946_scf184411.g4 PE=4 SV=1
F230064.dat	E03028_MS22-049_MetO18_J7-Ox_engel_1@33124	110	33124	639.596	3	1915.77	1915.76	0.6	51	122	138	R	CQANFNDSDDGPGYSLR	V	Deamidated (NQ) [4], Carbamidomethyl (C) [1]	0	2253	E03028_MS22-049_MetO18_J7-Ox_engel_1.28767.28767.3.dta	3	5.6992e-05	A0A060S677_PYCCI	Uncharacterized protein OS=Pycnoporus cinnabarinus OX=5643 GN=BN946_scf184851.g104 PE=4 SV=1
F230064.dat	E03028_MS22-049_MetO18_J7-Ox_engel_1@33124	57	33124	639.596	3	1915.77	1915.76	0.6	51	122	138	R	CQANFNDSDDGPGYSLR	V	Deamidated (NQ) [4], Carbamidomethyl (C) [1]	0	2253	E03028_MS22-049_MetO18_J7-Ox_engel_1.28767.28767.3.dta	3	5.6992e-05	A0A060SBN0_PYCCI	Uncharacterized protein OS=Pycnoporus cinnabarinus OX=5643 GN=BN946_scf184851.g82 PE=4 SV=1
F230064.dat	E03028_MS22-049_MetO18_J7-Ox_engel_1@33124	108	33124	639.596	3	1915.77	1915.76	0.6	51	155	171	R	CQANFNDSDDGPGYSLR	V	Deamidated (NQ) [4], Carbamidomethyl (C) [1]	0	2253	E03028_MS22-049_MetO18_J7-Ox_engel_1.28767.28767.3.dta	3	5.6992e-05	A0A060SJT0_PYCCI	Uncharacterized protein OS=Pycnoporus cinnabarinus OX=5643 GN=BN946_scf184411.g4 PE=4 SV=1
F230064.dat	E03028_MS22-049_MetO18_J7-Ox_engel_1@33125	110	33125	958.891	2	1915.77	1915.76	1.3	92	122	138	R	CQANFNDSDDGPGYSLR	V	Deamidated (NQ) [6], Carbamidomethyl (C) [1]	0	2314	E03028_MS22-049_MetO18_J7-Ox_engel_1.30001.30001.2.dta	3	4.67985e-09	A0A060S677_PYCCI	Uncharacterized protein OS=Pycnoporus cinnabarinus OX=5643 GN=BN946_scf184851.g104 PE=4 SV=1
F230064.dat	E03028_MS22-049_MetO18_J7-Ox_engel_1@33125	57	33125	958.891	2	1915.77	1915.76	1.3	92	122	138	R	CQANFNDSDDGPGYSLR	V	Deamidated (NQ) [6], Carbamidomethyl (C) [1]	0	2314	E03028_MS22-049_MetO18_J7-Ox_engel_1.30001.30001.2.dta	3	4.67985e-09	A0A060SBN0_PYCCI	Uncharacterized protein OS=Pycnoporus cinnabarinus OX=5643 GN=BN946_scf184851.g82 PE=4 SV=1
F230064.dat	E03028_MS22-049_MetO18_J7-Ox_engel_1@33125	108	33125	958.891	2	1915.77	1915.76	1.3	92	155	171	R	CQANFNDSDDGPGYSLR	V	Deamidated (NQ) [6], Carbamidomethyl (C) [1]	0	2314	E03028_MS22-049_MetO18_J7-Ox_engel_1.30001.30001.2.dta	3	4.67985e-09	A0A060SJT0_PYCCI	Uncharacterized protein OS=Pycnoporus cinnabarinus OX=5643 GN=BN946_scf184411.g4 PE=4 SV=1
F230064.dat	E03028_MS22-049_MetO18_J7-Ox_engel_1@33126	110	33126	958.891	2	1915.77	1915.76	1.5	100	122	138	R	CQANFNDSDDGPGYSLR	V	Deamidated (NQ) [2], Carbamidomethyl (C) [1]	0	2422	E03028_MS22-049_MetO18_J7-Ox_engel_1.32136.32136.2.dta	3	7.98282e-10	A0A060S677_PYCCI	Uncharacterized protein OS=Pycnoporus cinnabarinus OX=5643 GN=BN946_scf184851.g104 PE=4 SV=1
F230064.dat	E03028_MS22-049_MetO18_J7-Ox_engel_1@33126	57	33126	958.891	2	1915.77	1915.76	1.5	100	122	138	R	CQANFNDSDDGPGYSLR	V	Deamidated (NQ) [2], Carbamidomethyl (C) [1]	0	2422	E03028_MS22-049_MetO18_J7-Ox_engel_1.32136.32136.2.dta	3	7.98282e-10	A0A060SBN0_PYCCI	Uncharacterized protein OS=Pycnoporus cinnabarinus OX=5643 GN=BN946_scf184851.g82 PE=4 SV=1
F230064.dat	E03028_MS22-049_MetO18_J7-Ox_engel_1@33126	108	33126	958.891	2	1915.77	1915.76	1.5	100	155	171	R	CQANFNDSDDGPGYSLR	V	Deamidated (NQ) [2], Carbamidomethyl (C) [1]	0	2422	E03028_MS22-049_MetO18_J7-Ox_engel_1.32136.32136.2.dta	3	7.98282e-10	A0A060SJT0_PYCCI	Uncharacterized protein OS=Pycnoporus cinnabarinus OX=5643 GN=BN946_scf184411.g4 PE=4 SV=1
F230064.dat	E03028_MS22-049_MetO18_J7-Ox_engel_1@33127	110	33127	958.891	2	1915.77	1915.76	1.6	118	122	138	R	CQANFNDSDDGPGYSLR	V	Deamidated (NQ) [2], Carbamidomethyl (C) [1]	0	2432	E03028_MS22-049_MetO18_J7-Ox_engel_1.32344.32344.2.dta	3	1.19808e-11	A0A060S677_PYCCI	Uncharacterized protein OS=Pycnoporus cinnabarinus OX=5643 GN=BN946_scf184851.g104 PE=4 SV=1
F230064.dat	E03028_MS22-049_MetO18_J7-Ox_engel_1@33127	57	33127	958.891	2	1915.77	1915.76	1.6	118	122	138	R	CQANFNDSDDGPGYSLR	V	Deamidated (NQ) [2], Carbamidomethyl (C) [1]	0	2432	E03028_MS22-049_MetO18_J7-Ox_engel_1.32344.32344.2.dta	3	1.19808e-11	A0A060SBN0_PYCCI	Uncharacterized protein OS=Pycnoporus cinnabarinus OX=5643 GN=BN946_scf184851.g82 PE=4 SV=1
F230064.dat	E03028_MS22-049_MetO18_J7-Ox_engel_1@33127	108	33127	958.891	2	1915.77	1915.76	1.6	118	155	171	R	CQANFNDSDDGPGYSLR	V	Deamidated (NQ) [2], Carbamidomethyl (C) [1]	0	2432	E03028_MS22-049_MetO18_J7-Ox_engel_1.32344.32344.2.dta	3	1.19808e-11	A0A060SJT0_PYCCI	Uncharacterized protein OS=Pycnoporus cinnabarinus OX=5643 GN=BN946_scf184411.g4 PE=4 SV=1
F230064.dat	E03028_MS22-049_MetO18_J7-Ox_engel_1@33129	110	33129	958.892	2	1915.77	1915.76	2.9	105	122	138	R	CQANFNDSDDGPGYSLR	V	Deamidated (NQ) [4], Carbamidomethyl (C) [1]	0	2409	E03028_MS22-049_MetO18_J7-Ox_engel_1.31882.31882.2.dta	3	2.72445e-10	A0A060S677_PYCCI	Uncharacterized protein OS=Pycnoporus cinnabarinus OX=5643 GN=BN946_scf184851.g104 PE=4 SV=1
F230064.dat	E03028_MS22-049_MetO18_J7-Ox_engel_1@33129	57	33129	958.892	2	1915.77	1915.76	2.9	105	122	138	R	CQANFNDSDDGPGYSLR	V	Deamidated (NQ) [4], Carbamidomethyl (C) [1]	0	2409	E03028_MS22-049_MetO18_J7-Ox_engel_1.31882.31882.2.dta	3	2.72445e-10	A0A060SBN0_PYCCI	Uncharacterized protein OS=Pycnoporus cinnabarinus OX=5643 GN=BN946_scf184851.g82 PE=4 SV=1
F230064.dat	E03028_MS22-049_MetO18_J7-Ox_engel_1@33129	108	33129	958.892	2	1915.77	1915.76	2.9	105	155	171	R	CQANFNDSDDGPGYSLR	V	Deamidated (NQ) [4], Carbamidomethyl (C) [1]	0	2409	E03028_MS22-049_MetO18_J7-Ox_engel_1.31882.31882.2.dta	3	2.72445e-10	A0A060SJT0_PYCCI	Uncharacterized protein OS=Pycnoporus cinnabarinus OX=5643 GN=BN946_scf184411.g4 PE=4 SV=1
F230064.dat	E03028_MS22-049_MetO18_J7-Ox_engel_1@33150	110	33150	959.378	2	1916.74	1916.75	-3.4	81	122	138	R	CQANFNDSDDGPGYSLR	V	Deamidated (NQ) [2], Deamidated (NQ) [6], Carbamidomethyl (C) [1]	0	2545	E03028_MS22-049_MetO18_J7-Ox_engel_1.34586.34586.2.dta	3	2.9669e-08	A0A060S677_PYCCI	Uncharacterized protein OS=Pycnoporus cinnabarinus OX=5643 GN=BN946_scf184851.g104 PE=4 SV=1
F230064.dat	E03028_MS22-049_MetO18_J7-Ox_engel_1@33150	57	33150	959.378	2	1916.74	1916.75	-3.4	81	122	138	R	CQANFNDSDDGPGYSLR	V	Deamidated (NQ) [2], Deamidated (NQ) [6], Carbamidomethyl (C) [1]	0	2545	E03028_MS22-049_MetO18_J7-Ox_engel_1.34586.34586.2.dta	3	2.9669e-08	A0A060SBN0_PYCCI	Uncharacterized protein OS=Pycnoporus cinnabarinus OX=5643 GN=BN946_scf184851.g82 PE=4 SV=1
F230064.dat	E03028_MS22-049_MetO18_J7-Ox_engel_1@33150	108	33150	959.378	2	1916.74	1916.75	-3.4	81	155	171	R	CQANFNDSDDGPGYSLR	V	Deamidated (NQ) [2], Deamidated (NQ) [6], Carbamidomethyl (C) [1]	0	2545	E03028_MS22-049_MetO18_J7-Ox_engel_1.34586.34586.2.dta	3	2.9669e-08	A0A060SJT0_PYCCI	Uncharacterized protein OS=Pycnoporus cinnabarinus OX=5643 GN=BN946_scf184411.g4 PE=4 SV=1
F230064.dat	E03028_MS22-049_MetO18_J7-Ox_engel_1@33189	11	33189	640.332	3	1917.97	1917.97	0.3	54	318	333	R	NIFTDVLHWDFSVLGR	F		0	4263	E03028_MS22-049_MetO18_J7-Ox_engel_1.68844.68844.3.dta	1	0.000227349	A0A060SB04_PYCCI	Polysaccharide Lyase Family 8 protein OS=Pycnoporus cinnabarinus OX=5643 GN=BN946_scf184911.g5 PE=3 SV=1
F230064.dat	E03028_MS22-049_MetO18_J7-Ox_engel_1@33191	95	33191	640.337	3	1917.99	1917.99	0.9	50	379	396	R	LGPVNFLNGFMGIANAQR	T		0	4241	E03028_MS22-049_MetO18_J7-Ox_engel_1.68415.68415.3.dta	1	0.000421168	A0A060SVZ8_PYCCI	Glycoside Hydrolase Family 5 protein OS=Pycnoporus cinnabarinus OX=5643 GN=BN946_scf185011.g43 PE=3 SV=1
F230064.dat	E03028_MS22-049_MetO18_J7-Ox_engel_1@33192	95	33192	960.003	2	1917.99	1917.99	1.6	45	379	396	R	LGPVNFLNGFMGIANAQR	T		0	4241	E03028_MS22-049_MetO18_J7-Ox_engel_1.68412.68412.2.dta	1	0.0011397	A0A060SVZ8_PYCCI	Glycoside Hydrolase Family 5 protein OS=Pycnoporus cinnabarinus OX=5643 GN=BN946_scf185011.g43 PE=3 SV=1
F230064.dat	E03028_MS22-049_MetO18_J7-Ox_engel_1@33229	3	33229	640.649	3	1918.93	1918.92	0.3	56	313	328	R	TLYPLMSLHDPENFAR	I	Oxidation (M) [6]	0	2884	E03028_MS22-049_MetO18_J7-Ox_engel_1.41295.41295.3.dta	1	0.00015991	A0A060STK0_PYCCI	Glycoside Hydrolase Family 92 protein OS=Pycnoporus cinnabarinus OX=5643 GN=BN946_scf184969.g71 PE=4 SV=1
F230064.dat	E03028_MS22-049_MetO18_J7-Ox_engel_1@33234	3	33234	640.649	3	1918.93	1918.92	0.5	57	313	328	R	TLYPLMSLHDPENFAR	I	Oxidation (M) [6]	0	2992	E03028_MS22-049_MetO18_J7-Ox_engel_1.43437.43437.3.dta	1	0.000106606	A0A060STK0_PYCCI	Glycoside Hydrolase Family 92 protein OS=Pycnoporus cinnabarinus OX=5643 GN=BN946_scf184969.g71 PE=4 SV=1
F230064.dat	E03028_MS22-049_MetO18_J7-Ox_engel_1@33236	3	33236	640.649	3	1918.93	1918.92	0.7	40	313	328	R	TLYPLMSLHDPENFAR	I	Oxidation (M) [6]	0	2982	E03028_MS22-049_MetO18_J7-Ox_engel_1.43231.43231.3.dta	1	0.00547737	A0A060STK0_PYCCI	Glycoside Hydrolase Family 92 protein OS=Pycnoporus cinnabarinus OX=5643 GN=BN946_scf184969.g71 PE=4 SV=1
F230064.dat	E03028_MS22-049_MetO18_J7-Ox_engel_1@3325	4	3325	419.221	2	836.428	836.428	-0.3	48	323	329	K	FVDETVK	A		0	1170	E03028_MS22-049_MetO18_J7-Ox_engel_1.9262.9262.2.dta	1	0.000113643	A0A060SAZ4_PYCCI	Glycoside Hydrolase Family 3 protein OS=Pycnoporus cinnabarinus OX=5643 GN=BN946_scf184817.g14 PE=3 SV=1
F230064.dat	E03028_MS22-049_MetO18_J7-Ox_engel_1@3327	4	3327	419.221	2	836.428	836.428	-0.2	38	323	329	K	FVDETVK	A		0	1160	E03028_MS22-049_MetO18_J7-Ox_engel_1.9093.9093.2.dta	1	0.000958394	A0A060SAZ4_PYCCI	Glycoside Hydrolase Family 3 protein OS=Pycnoporus cinnabarinus OX=5643 GN=BN946_scf184817.g14 PE=3 SV=1
F230064.dat	E03028_MS22-049_MetO18_J7-Ox_engel_1@33283	63	33283	960.983	2	1919.95	1919.95	-0.6	66	316	331	R	WNDFVSALQAEFPQIR	F		0	4245	E03028_MS22-049_MetO18_J7-Ox_engel_1.68490.68490.2.dta	1	1.43759e-05	A0A060SE04_PYCCI	Non-reducing end alpha-L-arabinofuranosidase OS=Pycnoporus cinnabarinus OX=5643 GN=BN946_scf184748.g21 PE=3 SV=1
F230064.dat	E03028_MS22-049_MetO18_J7-Ox_engel_1@33311	41	33311	961.441	2	1920.87	1920.87	-1.9	40	36	52	K	DNLAVYWGQDSAGNQQR	L		0	2861	E03028_MS22-049_MetO18_J7-Ox_engel_1.40831.40831.2.dta	1	0.00450281	A0A060SC99_PYCCI	Chitinase OS=Pycnoporus cinnabarinus OX=5643 GN=BN946_scf184939.g35 PE=3 SV=1
F230064.dat	E03028_MS22-049_MetO18_J7-Ox_engel_1@33312	41	33312	961.443	2	1920.87	1920.87	-0.3	41	36	52	K	DNLAVYWGQDSAGNQQR	L		0	2867	E03028_MS22-049_MetO18_J7-Ox_engel_1.40942.40942.2.dta	1	0.00349506	A0A060SC99_PYCCI	Chitinase OS=Pycnoporus cinnabarinus OX=5643 GN=BN946_scf184939.g35 PE=3 SV=1
F230064.dat	E03028_MS22-049_MetO18_J7-Ox_engel_1@33343	61	33343	641.652	3	1921.93	1921.93	0.2	42	452	469	R	IFGAGHEVPAYAYGTLSR	G	Pro->pyro-Glu (P) [9]	0	2620	E03028_MS22-049_MetO18_J7-Ox_engel_1.36066.36066.3.dta	1	0.00350255	A0A060SZQ9_PYCCI	Carboxypeptidase OS=Pycnoporus cinnabarinus OX=5643 GN=BN946_scf184826.g3 PE=3 SV=1
F230064.dat	E03028_MS22-049_MetO18_J7-Ox_engel_1@33378	11	33378	642.321	3	1923.94	1923.94	-0.2	43	302	317	K	TALETLVDADQWMIYR	N		0	4234	E03028_MS22-049_MetO18_J7-Ox_engel_1.68263.68263.3.dta	1	0.00247848	A0A060SB04_PYCCI	Polysaccharide Lyase Family 8 protein OS=Pycnoporus cinnabarinus OX=5643 GN=BN946_scf184911.g5 PE=3 SV=1
F230064.dat	E03028_MS22-049_MetO18_J7-Ox_engel_1@33380	11	33380	962.978	2	1923.94	1923.94	1	47	302	317	K	TALETLVDADQWMIYR	N		0	4233	E03028_MS22-049_MetO18_J7-Ox_engel_1.68235.68235.2.dta	1	0.00117436	A0A060SB04_PYCCI	Polysaccharide Lyase Family 8 protein OS=Pycnoporus cinnabarinus OX=5643 GN=BN946_scf184911.g5 PE=3 SV=1
F230064.dat	E03028_MS22-049_MetO18_J7-Ox_engel_1@33424	101	33424	963.962	2	1925.91	1925.91	0.5	73	346	365	R	GTSILFSSGDGGVSGSQSQR	C		0	2366	E03028_MS22-049_MetO18_J7-Ox_engel_1.31023.31023.2.dta	1	2.29843e-06	A0A060SPE6_PYCCI	Peptidase S53 domain-containing protein OS=Pycnoporus cinnabarinus OX=5643 GN=BN946_scf184937.g21 PE=4 SV=1
F230064.dat	E03028_MS22-049_MetO18_J7-Ox_engel_1@33425	101	33425	963.963	2	1925.91	1925.91	1.4	48	346	365	R	GTSILFSSGDGGVSGSQSQR	C		0	2355	E03028_MS22-049_MetO18_J7-Ox_engel_1.30802.30802.2.dta	1	0.000760274	A0A060SPE6_PYCCI	Peptidase S53 domain-containing protein OS=Pycnoporus cinnabarinus OX=5643 GN=BN946_scf184937.g21 PE=4 SV=1
F230064.dat	E03028_MS22-049_MetO18_J7-Ox_engel_1@33463	110	33463	965.386	2	1928.76	1928.76	-1.1	39	122	138	R	CQANFNDSDDGPGYSLR	V	Pro->pyro-Glu (P) [12], Carbamidomethyl (C) [1]	0	2177	E03028_MS22-049_MetO18_J7-Ox_engel_1.27254.27254.2.dta	3	0.000537637	A0A060S677_PYCCI	Uncharacterized protein OS=Pycnoporus cinnabarinus OX=5643 GN=BN946_scf184851.g104 PE=4 SV=1
F230064.dat	E03028_MS22-049_MetO18_J7-Ox_engel_1@33463	57	33463	965.386	2	1928.76	1928.76	-1.1	39	122	138	R	CQANFNDSDDGPGYSLR	V	Pro->pyro-Glu (P) [12], Carbamidomethyl (C) [1]	0	2177	E03028_MS22-049_MetO18_J7-Ox_engel_1.27254.27254.2.dta	3	0.000537637	A0A060SBN0_PYCCI	Uncharacterized protein OS=Pycnoporus cinnabarinus OX=5643 GN=BN946_scf184851.g82 PE=4 SV=1
F230064.dat	E03028_MS22-049_MetO18_J7-Ox_engel_1@33463	108	33463	965.386	2	1928.76	1928.76	-1.1	39	155	171	R	CQANFNDSDDGPGYSLR	V	Pro->pyro-Glu (P) [12], Carbamidomethyl (C) [1]	0	2177	E03028_MS22-049_MetO18_J7-Ox_engel_1.27254.27254.2.dta	3	0.000537637	A0A060SJT0_PYCCI	Uncharacterized protein OS=Pycnoporus cinnabarinus OX=5643 GN=BN946_scf184411.g4 PE=4 SV=1
F230064.dat	E03028_MS22-049_MetO18_J7-Ox_engel_1@33464	110	33464	965.386	2	1928.76	1928.76	-1.1	68	122	138	R	CQANFNDSDDGPGYSLR	V	Pro->pyro-Glu (P) [12], Carbamidomethyl (C) [1]	0	2130	E03028_MS22-049_MetO18_J7-Ox_engel_1.26340.26340.2.dta	3	6.86261e-07	A0A060S677_PYCCI	Uncharacterized protein OS=Pycnoporus cinnabarinus OX=5643 GN=BN946_scf184851.g104 PE=4 SV=1
F230064.dat	E03028_MS22-049_MetO18_J7-Ox_engel_1@33464	57	33464	965.386	2	1928.76	1928.76	-1.1	68	122	138	R	CQANFNDSDDGPGYSLR	V	Pro->pyro-Glu (P) [12], Carbamidomethyl (C) [1]	0	2130	E03028_MS22-049_MetO18_J7-Ox_engel_1.26340.26340.2.dta	3	6.86261e-07	A0A060SBN0_PYCCI	Uncharacterized protein OS=Pycnoporus cinnabarinus OX=5643 GN=BN946_scf184851.g82 PE=4 SV=1
F230064.dat	E03028_MS22-049_MetO18_J7-Ox_engel_1@33464	108	33464	965.386	2	1928.76	1928.76	-1.1	68	155	171	R	CQANFNDSDDGPGYSLR	V	Pro->pyro-Glu (P) [12], Carbamidomethyl (C) [1]	0	2130	E03028_MS22-049_MetO18_J7-Ox_engel_1.26340.26340.2.dta	3	6.86261e-07	A0A060SJT0_PYCCI	Uncharacterized protein OS=Pycnoporus cinnabarinus OX=5643 GN=BN946_scf184411.g4 PE=4 SV=1
F230064.dat	E03028_MS22-049_MetO18_J7-Ox_engel_1@33465	110	33465	643.926	3	1928.76	1928.76	-1.1	38	122	138	R	CQANFNDSDDGPGYSLR	V	Pro->pyro-Glu (P) [12], Carbamidomethyl (C) [1]	0	2132	E03028_MS22-049_MetO18_J7-Ox_engel_1.26397.26397.3.dta	3	0.000773552	A0A060S677_PYCCI	Uncharacterized protein OS=Pycnoporus cinnabarinus OX=5643 GN=BN946_scf184851.g104 PE=4 SV=1
F230064.dat	E03028_MS22-049_MetO18_J7-Ox_engel_1@33465	57	33465	643.926	3	1928.76	1928.76	-1.1	38	122	138	R	CQANFNDSDDGPGYSLR	V	Pro->pyro-Glu (P) [12], Carbamidomethyl (C) [1]	0	2132	E03028_MS22-049_MetO18_J7-Ox_engel_1.26397.26397.3.dta	3	0.000773552	A0A060SBN0_PYCCI	Uncharacterized protein OS=Pycnoporus cinnabarinus OX=5643 GN=BN946_scf184851.g82 PE=4 SV=1
F230064.dat	E03028_MS22-049_MetO18_J7-Ox_engel_1@33465	108	33465	643.926	3	1928.76	1928.76	-1.1	38	155	171	R	CQANFNDSDDGPGYSLR	V	Pro->pyro-Glu (P) [12], Carbamidomethyl (C) [1]	0	2132	E03028_MS22-049_MetO18_J7-Ox_engel_1.26397.26397.3.dta	3	0.000773552	A0A060SJT0_PYCCI	Uncharacterized protein OS=Pycnoporus cinnabarinus OX=5643 GN=BN946_scf184411.g4 PE=4 SV=1
F230064.dat	E03028_MS22-049_MetO18_J7-Ox_engel_1@33508	110	33508	965.879	2	1929.74	1929.74	-0.2	44	122	138	R	CQANFNDSDDGPGYSLR	V	Deamidated (NQ) [6], Pro->pyro-Glu (P) [12], Carbamidomethyl (C) [1]	0	2279	E03028_MS22-049_MetO18_J7-Ox_engel_1.29296.29296.2.dta	3	0.000107355	A0A060S677_PYCCI	Uncharacterized protein OS=Pycnoporus cinnabarinus OX=5643 GN=BN946_scf184851.g104 PE=4 SV=1
F230064.dat	E03028_MS22-049_MetO18_J7-Ox_engel_1@33508	57	33508	965.879	2	1929.74	1929.74	-0.2	44	122	138	R	CQANFNDSDDGPGYSLR	V	Deamidated (NQ) [6], Pro->pyro-Glu (P) [12], Carbamidomethyl (C) [1]	0	2279	E03028_MS22-049_MetO18_J7-Ox_engel_1.29296.29296.2.dta	3	0.000107355	A0A060SBN0_PYCCI	Uncharacterized protein OS=Pycnoporus cinnabarinus OX=5643 GN=BN946_scf184851.g82 PE=4 SV=1
F230064.dat	E03028_MS22-049_MetO18_J7-Ox_engel_1@33508	108	33508	965.879	2	1929.74	1929.74	-0.2	44	155	171	R	CQANFNDSDDGPGYSLR	V	Deamidated (NQ) [6], Pro->pyro-Glu (P) [12], Carbamidomethyl (C) [1]	0	2279	E03028_MS22-049_MetO18_J7-Ox_engel_1.29296.29296.2.dta	3	0.000107355	A0A060SJT0_PYCCI	Uncharacterized protein OS=Pycnoporus cinnabarinus OX=5643 GN=BN946_scf184411.g4 PE=4 SV=1
F230064.dat	E03028_MS22-049_MetO18_J7-Ox_engel_1@33511	110	33511	965.881	2	1929.75	1929.74	1.8	30	122	138	R	CQANFNDSDDGPGYSLR	V	Deamidated (NQ) [4], Pro->pyro-Glu (P) [12], Carbamidomethyl (C) [1]	0	2260	E03028_MS22-049_MetO18_J7-Ox_engel_1.28920.28920.2.dta	3	0.00346564	A0A060S677_PYCCI	Uncharacterized protein OS=Pycnoporus cinnabarinus OX=5643 GN=BN946_scf184851.g104 PE=4 SV=1
F230064.dat	E03028_MS22-049_MetO18_J7-Ox_engel_1@33511	57	33511	965.881	2	1929.75	1929.74	1.8	30	122	138	R	CQANFNDSDDGPGYSLR	V	Deamidated (NQ) [4], Pro->pyro-Glu (P) [12], Carbamidomethyl (C) [1]	0	2260	E03028_MS22-049_MetO18_J7-Ox_engel_1.28920.28920.2.dta	3	0.00346564	A0A060SBN0_PYCCI	Uncharacterized protein OS=Pycnoporus cinnabarinus OX=5643 GN=BN946_scf184851.g82 PE=4 SV=1
F230064.dat	E03028_MS22-049_MetO18_J7-Ox_engel_1@33511	108	33511	965.881	2	1929.75	1929.74	1.8	30	155	171	R	CQANFNDSDDGPGYSLR	V	Deamidated (NQ) [4], Pro->pyro-Glu (P) [12], Carbamidomethyl (C) [1]	0	2260	E03028_MS22-049_MetO18_J7-Ox_engel_1.28920.28920.2.dta	3	0.00346564	A0A060SJT0_PYCCI	Uncharacterized protein OS=Pycnoporus cinnabarinus OX=5643 GN=BN946_scf184411.g4 PE=4 SV=1
F230064.dat	E03028_MS22-049_MetO18_J7-Ox_engel_1@33556	110	33556	966.395	2	1930.78	1930.78	0.5	50	122	138	R	CQANFNDSDDGPGYSLR	V	Oxidation (P) [12], Carbamidomethyl (C) [1]	0	2004	E03028_MS22-049_MetO18_J7-Ox_engel_1.23948.23948.2.dta	3	6.62993e-05	A0A060S677_PYCCI	Uncharacterized protein OS=Pycnoporus cinnabarinus OX=5643 GN=BN946_scf184851.g104 PE=4 SV=1
F230064.dat	E03028_MS22-049_MetO18_J7-Ox_engel_1@33556	57	33556	966.395	2	1930.78	1930.78	0.5	50	122	138	R	CQANFNDSDDGPGYSLR	V	Oxidation (P) [12], Carbamidomethyl (C) [1]	0	2004	E03028_MS22-049_MetO18_J7-Ox_engel_1.23948.23948.2.dta	3	6.62993e-05	A0A060SBN0_PYCCI	Uncharacterized protein OS=Pycnoporus cinnabarinus OX=5643 GN=BN946_scf184851.g82 PE=4 SV=1
F230064.dat	E03028_MS22-049_MetO18_J7-Ox_engel_1@33556	108	33556	966.395	2	1930.78	1930.78	0.5	50	155	171	R	CQANFNDSDDGPGYSLR	V	Oxidation (P) [12], Carbamidomethyl (C) [1]	0	2004	E03028_MS22-049_MetO18_J7-Ox_engel_1.23948.23948.2.dta	3	6.62993e-05	A0A060SJT0_PYCCI	Uncharacterized protein OS=Pycnoporus cinnabarinus OX=5643 GN=BN946_scf184411.g4 PE=4 SV=1
F230064.dat	E03028_MS22-049_MetO18_J7-Ox_engel_1@33558	110	33558	966.395	2	1930.78	1930.78	0.7	54	122	138	R	CQANFNDSDDGPGYSLR	V	Oxidation (P) [12], Carbamidomethyl (C) [1]	0	2037	E03028_MS22-049_MetO18_J7-Ox_engel_1.24534.24534.2.dta	3	2.71209e-05	A0A060S677_PYCCI	Uncharacterized protein OS=Pycnoporus cinnabarinus OX=5643 GN=BN946_scf184851.g104 PE=4 SV=1
F230064.dat	E03028_MS22-049_MetO18_J7-Ox_engel_1@33558	57	33558	966.395	2	1930.78	1930.78	0.7	54	122	138	R	CQANFNDSDDGPGYSLR	V	Oxidation (P) [12], Carbamidomethyl (C) [1]	0	2037	E03028_MS22-049_MetO18_J7-Ox_engel_1.24534.24534.2.dta	3	2.71209e-05	A0A060SBN0_PYCCI	Uncharacterized protein OS=Pycnoporus cinnabarinus OX=5643 GN=BN946_scf184851.g82 PE=4 SV=1
F230064.dat	E03028_MS22-049_MetO18_J7-Ox_engel_1@33558	108	33558	966.395	2	1930.78	1930.78	0.7	54	155	171	R	CQANFNDSDDGPGYSLR	V	Oxidation (P) [12], Carbamidomethyl (C) [1]	0	2037	E03028_MS22-049_MetO18_J7-Ox_engel_1.24534.24534.2.dta	3	2.71209e-05	A0A060SJT0_PYCCI	Uncharacterized protein OS=Pycnoporus cinnabarinus OX=5643 GN=BN946_scf184411.g4 PE=4 SV=1
F230064.dat	E03028_MS22-049_MetO18_J7-Ox_engel_1@33560	110	33560	966.396	2	1930.78	1930.78	1.1	42	122	138	R	CQANFNDSDDGPGYSLR	V	Oxidation (P) [12], Carbamidomethyl (C) [1]	0	1919	E03028_MS22-049_MetO18_J7-Ox_engel_1.22357.22357.2.dta	3	0.000441071	A0A060S677_PYCCI	Uncharacterized protein OS=Pycnoporus cinnabarinus OX=5643 GN=BN946_scf184851.g104 PE=4 SV=1
F230064.dat	E03028_MS22-049_MetO18_J7-Ox_engel_1@33560	57	33560	966.396	2	1930.78	1930.78	1.1	42	122	138	R	CQANFNDSDDGPGYSLR	V	Oxidation (P) [12], Carbamidomethyl (C) [1]	0	1919	E03028_MS22-049_MetO18_J7-Ox_engel_1.22357.22357.2.dta	3	0.000441071	A0A060SBN0_PYCCI	Uncharacterized protein OS=Pycnoporus cinnabarinus OX=5643 GN=BN946_scf184851.g82 PE=4 SV=1
F230064.dat	E03028_MS22-049_MetO18_J7-Ox_engel_1@33560	108	33560	966.396	2	1930.78	1930.78	1.1	42	155	171	R	CQANFNDSDDGPGYSLR	V	Oxidation (P) [12], Carbamidomethyl (C) [1]	0	1919	E03028_MS22-049_MetO18_J7-Ox_engel_1.22357.22357.2.dta	3	0.000441071	A0A060SJT0_PYCCI	Uncharacterized protein OS=Pycnoporus cinnabarinus OX=5643 GN=BN946_scf184411.g4 PE=4 SV=1
F230064.dat	E03028_MS22-049_MetO18_J7-Ox_engel_1@33563	110	33563	966.397	2	1930.78	1930.78	1.9	70	122	138	R	CQANFNDSDDGPGYSLR	V	Oxidation (P) [12], Carbamidomethyl (C) [1]	0	2049	E03028_MS22-049_MetO18_J7-Ox_engel_1.24745.24745.2.dta	3	8.92005e-07	A0A060S677_PYCCI	Uncharacterized protein OS=Pycnoporus cinnabarinus OX=5643 GN=BN946_scf184851.g104 PE=4 SV=1
F230064.dat	E03028_MS22-049_MetO18_J7-Ox_engel_1@33563	57	33563	966.397	2	1930.78	1930.78	1.9	70	122	138	R	CQANFNDSDDGPGYSLR	V	Oxidation (P) [12], Carbamidomethyl (C) [1]	0	2049	E03028_MS22-049_MetO18_J7-Ox_engel_1.24745.24745.2.dta	3	8.92005e-07	A0A060SBN0_PYCCI	Uncharacterized protein OS=Pycnoporus cinnabarinus OX=5643 GN=BN946_scf184851.g82 PE=4 SV=1
F230064.dat	E03028_MS22-049_MetO18_J7-Ox_engel_1@33563	108	33563	966.397	2	1930.78	1930.78	1.9	70	155	171	R	CQANFNDSDDGPGYSLR	V	Oxidation (P) [12], Carbamidomethyl (C) [1]	0	2049	E03028_MS22-049_MetO18_J7-Ox_engel_1.24745.24745.2.dta	3	8.92005e-07	A0A060SJT0_PYCCI	Uncharacterized protein OS=Pycnoporus cinnabarinus OX=5643 GN=BN946_scf184411.g4 PE=4 SV=1
F230064.dat	E03028_MS22-049_MetO18_J7-Ox_engel_1@33640	24	33640	967.973	2	1933.93	1933.93	-0.5	50	426	442	K	GHPQYANYAPDQFISVK	S		0	2517	E03028_MS22-049_MetO18_J7-Ox_engel_1.34028.34028.2.dta	1	0.000594499	A0A060SJ71_PYCCI	Glycoside Hydrolase Family 55 protein OS=Pycnoporus cinnabarinus OX=5643 GN=BN946_scf184980.g29 PE=4 SV=1
F230064.dat	E03028_MS22-049_MetO18_J7-Ox_engel_1@33641	24	33641	645.651	3	1933.93	1933.93	-0.4	50	426	442	K	GHPQYANYAPDQFISVK	S		0	2524	E03028_MS22-049_MetO18_J7-Ox_engel_1.34182.34182.3.dta	1	0.000580437	A0A060SJ71_PYCCI	Glycoside Hydrolase Family 55 protein OS=Pycnoporus cinnabarinus OX=5643 GN=BN946_scf184980.g29 PE=4 SV=1
F230064.dat	E03028_MS22-049_MetO18_J7-Ox_engel_1@33642	24	33642	645.651	3	1933.93	1933.93	0	43	426	442	K	GHPQYANYAPDQFISVK	S		0	2513	E03028_MS22-049_MetO18_J7-Ox_engel_1.33957.33957.3.dta	1	0.00338033	A0A060SJ71_PYCCI	Glycoside Hydrolase Family 55 protein OS=Pycnoporus cinnabarinus OX=5643 GN=BN946_scf184980.g29 PE=4 SV=1
F230064.dat	E03028_MS22-049_MetO18_J7-Ox_engel_1@33643	24	33643	967.973	2	1933.93	1933.93	0.1	56	426	442	K	GHPQYANYAPDQFISVK	S		0	2528	E03028_MS22-049_MetO18_J7-Ox_engel_1.34247.34247.2.dta	1	0.000176125	A0A060SJ71_PYCCI	Glycoside Hydrolase Family 55 protein OS=Pycnoporus cinnabarinus OX=5643 GN=BN946_scf184980.g29 PE=4 SV=1
F230064.dat	E03028_MS22-049_MetO18_J7-Ox_engel_1@33644	24	33644	645.651	3	1933.93	1933.93	0.1	42	426	442	K	GHPQYANYAPDQFISVK	S		0	2535	E03028_MS22-049_MetO18_J7-Ox_engel_1.34395.34395.3.dta	1	0.00387337	A0A060SJ71_PYCCI	Glycoside Hydrolase Family 55 protein OS=Pycnoporus cinnabarinus OX=5643 GN=BN946_scf184980.g29 PE=4 SV=1
F230064.dat	E03028_MS22-049_MetO18_J7-Ox_engel_1@33819	4	33819	647.702	3	1940.08	1940.08	0.1	62	369	385	R	ETIVLLENKENTLPLSK	S		1	2839	E03028_MS22-049_MetO18_J7-Ox_engel_1.40391.40391.3.dta	1	5.95972e-06	A0A060SAZ4_PYCCI	Glycoside Hydrolase Family 3 protein OS=Pycnoporus cinnabarinus OX=5643 GN=BN946_scf184817.g14 PE=3 SV=1
F230064.dat	E03028_MS22-049_MetO18_J7-Ox_engel_1@33833	68	33833	647.982	3	1940.93	1940.93	-0.5	91	35	53	K	SGDLHTVACSDGPNGLLTK	G	Carbamidomethyl (C) [9]	0	2053	E03028_MS22-049_MetO18_J7-Ox_engel_1.24829.24829.3.dta	1	4.26269e-08	A0A060SJ44_PYCCI	Uncharacterized protein OS=Pycnoporus cinnabarinus OX=5643 GN=BN946_scf185043.g258 PE=3 SV=1
F230064.dat	E03028_MS22-049_MetO18_J7-Ox_engel_1@33837	68	33837	647.983	3	1940.93	1940.93	0.1	52	35	53	K	SGDLHTVACSDGPNGLLTK	G	Carbamidomethyl (C) [9]	0	2064	E03028_MS22-049_MetO18_J7-Ox_engel_1.25040.25040.3.dta	1	0.000331581	A0A060SJ44_PYCCI	Uncharacterized protein OS=Pycnoporus cinnabarinus OX=5643 GN=BN946_scf185043.g258 PE=3 SV=1
F230064.dat	E03028_MS22-049_MetO18_J7-Ox_engel_1@33855	218	33855	648.271	3	1941.79	1941.79	0	39	152	168	R	CEANFNDNNDGPGYSLR	V	Carbamidomethyl (C) [1]	0	2104	E03028_MS22-049_MetO18_J7-Ox_engel_1.25837.25837.3.dta	1	0.00116786	A0A060SRB4_PYCCI	Uncharacterized protein OS=Pycnoporus cinnabarinus OX=5643 GN=BN946_scf184411.g6 PE=4 SV=1
F230064.dat	E03028_MS22-049_MetO18_J7-Ox_engel_1@33863	68	33863	648.311	3	1941.91	1941.91	0.4	38	35	53	K	SGDLHTVACSDGPNGLLTK	G	Deamidated (NQ) [14], Carbamidomethyl (C) [9]	0	2196	E03028_MS22-049_MetO18_J7-Ox_engel_1.27636.27636.3.dta	1	0.00801529	A0A060SJ44_PYCCI	Uncharacterized protein OS=Pycnoporus cinnabarinus OX=5643 GN=BN946_scf185043.g258 PE=3 SV=1
F230064.dat	E03028_MS22-049_MetO18_J7-Ox_engel_1@33877	70	33877	648.632	3	1942.87	1942.87	0.3	49	209	226	R	FDTVGGQPPSSCTYGKDK	D	Carbamidomethyl (C) [12]	1	1373	E03028_MS22-049_MetO18_J7-Ox_engel_1.12608.12608.3.dta	1	0.0004826	A0A060SE11_PYCCI	Uncharacterized protein OS=Pycnoporus cinnabarinus OX=5643 GN=BN946_scf184569.g57 PE=4 SV=1
F230064.dat	E03028_MS22-049_MetO18_J7-Ox_engel_1@33909	10	33909	973.441	2	1944.87	1944.86	1.8	56	171	188	K	YEGGAANPTFEFFPANGR	T	Deamidated (NQ) [16]	0	3582	E03028_MS22-049_MetO18_J7-Ox_engel_1.55245.55245.2.dta	1	9.79003e-05	A0A060S4G5_PYCCI	Copper radical oxidase OS=Pycnoporus cinnabarinus OX=5643 GN=BN946_scf184992.g45 PE=4 SV=1
F230064.dat	E03028_MS22-049_MetO18_J7-Ox_engel_1@33952	136	33952	973.972	2	1945.93	1945.93	-0.8	84	28	47	R	ASPVPGCDGLGVGVFNSASR	F	Carbamidomethyl (C) [7]	0	3057	E03028_MS22-049_MetO18_J7-Ox_engel_1.44731.44731.2.dta	1	2.23357e-07	A0A060STZ7_PYCCI	Uncharacterized protein OS=Pycnoporus cinnabarinus OX=5643 GN=BN946_scf184873.g17 PE=4 SV=1
F230064.dat	E03028_MS22-049_MetO18_J7-Ox_engel_1@33953	136	33953	973.973	2	1945.93	1945.93	0.1	87	28	47	R	ASPVPGCDGLGVGVFNSASR	F	Carbamidomethyl (C) [7]	0	3068	E03028_MS22-049_MetO18_J7-Ox_engel_1.44940.44940.2.dta	1	1.09211e-07	A0A060STZ7_PYCCI	Uncharacterized protein OS=Pycnoporus cinnabarinus OX=5643 GN=BN946_scf184873.g17 PE=4 SV=1
F230064.dat	E03028_MS22-049_MetO18_J7-Ox_engel_1@33957	26	33957	649.665	3	1945.97	1945.97	0.1	47	258	275	R	SEEKSPGLSLWSDVSGIR	L		1	3233	E03028_MS22-049_MetO18_J7-Ox_engel_1.48257.48257.3.dta	1	0.00117765	A0A060S4R6_PYCCI	Uncharacterized protein OS=Pycnoporus cinnabarinus OX=5643 GN=BN946_scf184817.g2 PE=4 SV=1
F230064.dat	E03028_MS22-049_MetO18_J7-Ox_engel_1@33959	26	33959	973.995	2	1945.98	1945.97	1	49	258	275	R	SEEKSPGLSLWSDVSGIR	L		1	3225	E03028_MS22-049_MetO18_J7-Ox_engel_1.48107.48107.2.dta	1	0.000755607	A0A060S4R6_PYCCI	Uncharacterized protein OS=Pycnoporus cinnabarinus OX=5643 GN=BN946_scf184817.g2 PE=4 SV=1
F230064.dat	E03028_MS22-049_MetO18_J7-Ox_engel_1@33978	119	33978	974.459	2	1946.9	1946.9	-0.1	37	380	399	R	SAPEIDMFEAQVGGSGAPGK	V		0	3133	E03028_MS22-049_MetO18_J7-Ox_engel_1.46253.46253.2.dta	1	0.00951597	A0A060SM55_PYCCI	Glycoside Hydrolase Family 16 protein OS=Pycnoporus cinnabarinus OX=5643 GN=BN946_scf184935.g11 PE=3 SV=1
F230064.dat	E03028_MS22-049_MetO18_J7-Ox_engel_1@33989	9	33989	974.503	2	1946.99	1947	-2.5	45	282	301	R	ANPAFGNTGFAGGINSAILR	Y		0	3721	E03028_MS22-049_MetO18_J7-Ox_engel_1.58015.58015.2.dta	1	0.0015785	Q9UVQ2_PYCCI	Laccase OS=Pycnoporus cinnabarinus OX=5643 GN=Lac1 PE=1 SV=1
F230064.dat	E03028_MS22-049_MetO18_J7-Ox_engel_1@33990	9	33990	974.504	2	1946.99	1947	-1.5	64	282	301	R	ANPAFGNTGFAGGINSAILR	Y		0	3827	E03028_MS22-049_MetO18_J7-Ox_engel_1.60137.60137.2.dta	1	1.85174e-05	Q9UVQ2_PYCCI	Laccase OS=Pycnoporus cinnabarinus OX=5643 GN=Lac1 PE=1 SV=1
F230064.dat	E03028_MS22-049_MetO18_J7-Ox_engel_1@33992	9	33992	974.504	2	1946.99	1947	-1.2	95	282	301	R	ANPAFGNTGFAGGINSAILR	Y		0	3653	E03028_MS22-049_MetO18_J7-Ox_engel_1.56659.56659.2.dta	1	1.32487e-08	Q9UVQ2_PYCCI	Laccase OS=Pycnoporus cinnabarinus OX=5643 GN=Lac1 PE=1 SV=1
F230064.dat	E03028_MS22-049_MetO18_J7-Ox_engel_1@33993	9	33993	974.504	2	1946.99	1947	-1.1	80	282	301	R	ANPAFGNTGFAGGINSAILR	Y		0	3615	E03028_MS22-049_MetO18_J7-Ox_engel_1.55913.55913.2.dta	1	4.34323e-07	Q9UVQ2_PYCCI	Laccase OS=Pycnoporus cinnabarinus OX=5643 GN=Lac1 PE=1 SV=1
F230064.dat	E03028_MS22-049_MetO18_J7-Ox_engel_1@33994	9	33994	974.504	2	1946.99	1947	-1.1	116	282	301	R	ANPAFGNTGFAGGINSAILR	Y		0	3625	E03028_MS22-049_MetO18_J7-Ox_engel_1.56121.56121.2.dta	1	1.22974e-10	Q9UVQ2_PYCCI	Laccase OS=Pycnoporus cinnabarinus OX=5643 GN=Lac1 PE=1 SV=1
F230064.dat	E03028_MS22-049_MetO18_J7-Ox_engel_1@34005	9	34005	650.006	3	1946.99	1947	-0.7	94	282	301	R	ANPAFGNTGFAGGINSAILR	Y		0	3393	E03028_MS22-049_MetO18_J7-Ox_engel_1.51459.51459.3.dta	1	1.65186e-08	Q9UVQ2_PYCCI	Laccase OS=Pycnoporus cinnabarinus OX=5643 GN=Lac1 PE=1 SV=1
F230064.dat	E03028_MS22-049_MetO18_J7-Ox_engel_1@34010	9	34010	650.006	3	1946.99	1947	-0.6	79	282	301	R	ANPAFGNTGFAGGINSAILR	Y		0	3382	E03028_MS22-049_MetO18_J7-Ox_engel_1.51250.51250.3.dta	1	5.80074e-07	Q9UVQ2_PYCCI	Laccase OS=Pycnoporus cinnabarinus OX=5643 GN=Lac1 PE=1 SV=1
F230064.dat	E03028_MS22-049_MetO18_J7-Ox_engel_1@34011	9	34011	650.006	3	1946.99	1947	-0.6	74	282	301	R	ANPAFGNTGFAGGINSAILR	Y		0	3371	E03028_MS22-049_MetO18_J7-Ox_engel_1.51029.51029.3.dta	1	1.56129e-06	Q9UVQ2_PYCCI	Laccase OS=Pycnoporus cinnabarinus OX=5643 GN=Lac1 PE=1 SV=1
F230064.dat	E03028_MS22-049_MetO18_J7-Ox_engel_1@34012	9	34012	974.505	2	1947	1947	-0.6	78	282	301	R	ANPAFGNTGFAGGINSAILR	Y		0	3913	E03028_MS22-049_MetO18_J7-Ox_engel_1.61850.61850.2.dta	1	6.8942e-07	Q9UVQ2_PYCCI	Laccase OS=Pycnoporus cinnabarinus OX=5643 GN=Lac1 PE=1 SV=1
F230064.dat	E03028_MS22-049_MetO18_J7-Ox_engel_1@34013	9	34013	974.505	2	1947	1947	-0.6	133	282	301	R	ANPAFGNTGFAGGINSAILR	Y		0	3378	E03028_MS22-049_MetO18_J7-Ox_engel_1.51170.51170.2.dta	1	2.24638e-12	Q9UVQ2_PYCCI	Laccase OS=Pycnoporus cinnabarinus OX=5643 GN=Lac1 PE=1 SV=1
F230064.dat	E03028_MS22-049_MetO18_J7-Ox_engel_1@34015	9	34015	974.505	2	1947	1947	-0.5	127	282	301	R	ANPAFGNTGFAGGINSAILR	Y		0	3388	E03028_MS22-049_MetO18_J7-Ox_engel_1.51375.51375.2.dta	1	7.82499e-12	Q9UVQ2_PYCCI	Laccase OS=Pycnoporus cinnabarinus OX=5643 GN=Lac1 PE=1 SV=1
F230064.dat	E03028_MS22-049_MetO18_J7-Ox_engel_1@34017	9	34017	650.006	3	1947	1947	-0.5	38	282	301	R	ANPAFGNTGFAGGINSAILR	Y		0	3823	E03028_MS22-049_MetO18_J7-Ox_engel_1.60067.60067.3.dta	1	0.00718594	Q9UVQ2_PYCCI	Laccase OS=Pycnoporus cinnabarinus OX=5643 GN=Lac1 PE=1 SV=1
F230064.dat	E03028_MS22-049_MetO18_J7-Ox_engel_1@3402	23	3402	421.25	2	840.485	840.486	-0.6	42	576	582	K	HLTFPVK	M		0	1468	E03028_MS22-049_MetO18_J7-Ox_engel_1.14000.14000.2.dta	1	0.000322401	A0A060S933_PYCCI	Glycoside Hydrolase Family 16 protein OS=Pycnoporus cinnabarinus OX=5643 GN=BN946_scf184801.g33 PE=3 SV=1
F230064.dat	E03028_MS22-049_MetO18_J7-Ox_engel_1@34021	9	34021	650.006	3	1947	1947	-0.3	38	282	301	R	ANPAFGNTGFAGGINSAILR	Y		0	3635	E03028_MS22-049_MetO18_J7-Ox_engel_1.56321.56321.3.dta	1	0.0072355	Q9UVQ2_PYCCI	Laccase OS=Pycnoporus cinnabarinus OX=5643 GN=Lac1 PE=1 SV=1
F230064.dat	E03028_MS22-049_MetO18_J7-Ox_engel_1@34023	9	34023	650.006	3	1947	1947	-0.3	65	282	301	R	ANPAFGNTGFAGGINSAILR	Y		0	3348	E03028_MS22-049_MetO18_J7-Ox_engel_1.50573.50573.3.dta	1	1.38506e-05	Q9UVQ2_PYCCI	Laccase OS=Pycnoporus cinnabarinus OX=5643 GN=Lac1 PE=1 SV=1
F230064.dat	E03028_MS22-049_MetO18_J7-Ox_engel_1@34025	9	34025	974.505	2	1947	1947	-0.3	52	282	301	R	ANPAFGNTGFAGGINSAILR	Y		0	3636	E03028_MS22-049_MetO18_J7-Ox_engel_1.56331.56331.2.dta	1	0.000262101	Q9UVQ2_PYCCI	Laccase OS=Pycnoporus cinnabarinus OX=5643 GN=Lac1 PE=1 SV=1
F230064.dat	E03028_MS22-049_MetO18_J7-Ox_engel_1@34026	9	34026	974.505	2	1947	1947	-0.3	98	282	301	R	ANPAFGNTGFAGGINSAILR	Y		0	3399	E03028_MS22-049_MetO18_J7-Ox_engel_1.51585.51585.2.dta	1	7.19417e-09	Q9UVQ2_PYCCI	Laccase OS=Pycnoporus cinnabarinus OX=5643 GN=Lac1 PE=1 SV=1
F230064.dat	E03028_MS22-049_MetO18_J7-Ox_engel_1@34028	9	34028	650.006	3	1947	1947	-0.3	37	282	301	R	ANPAFGNTGFAGGINSAILR	Y		0	4184	E03028_MS22-049_MetO18_J7-Ox_engel_1.67261.67261.3.dta	1	0.00807209	Q9UVQ2_PYCCI	Laccase OS=Pycnoporus cinnabarinus OX=5643 GN=Lac1 PE=1 SV=1
F230064.dat	E03028_MS22-049_MetO18_J7-Ox_engel_1@34029	9	34029	650.006	3	1947	1947	-0.3	71	282	301	R	ANPAFGNTGFAGGINSAILR	Y		0	3444	E03028_MS22-049_MetO18_J7-Ox_engel_1.52490.52490.3.dta	1	3.11162e-06	Q9UVQ2_PYCCI	Laccase OS=Pycnoporus cinnabarinus OX=5643 GN=Lac1 PE=1 SV=1
F230064.dat	E03028_MS22-049_MetO18_J7-Ox_engel_1@3403	23	3403	421.25	2	840.485	840.486	-0.5	35	576	582	K	HLTFPVK	M		0	1457	E03028_MS22-049_MetO18_J7-Ox_engel_1.13844.13844.2.dta	1	0.00182977	A0A060S933_PYCCI	Glycoside Hydrolase Family 16 protein OS=Pycnoporus cinnabarinus OX=5643 GN=BN946_scf184801.g33 PE=3 SV=1
F230064.dat	E03028_MS22-049_MetO18_J7-Ox_engel_1@34031	9	34031	650.006	3	1947	1947	-0.2	38	282	301	R	ANPAFGNTGFAGGINSAILR	Y		0	4166	E03028_MS22-049_MetO18_J7-Ox_engel_1.66905.66905.3.dta	1	0.00656129	Q9UVQ2_PYCCI	Laccase OS=Pycnoporus cinnabarinus OX=5643 GN=Lac1 PE=1 SV=1
F230064.dat	E03028_MS22-049_MetO18_J7-Ox_engel_1@34035	9	34035	974.505	2	1947	1947	-0.2	121	282	301	R	ANPAFGNTGFAGGINSAILR	Y		0	4131	E03028_MS22-049_MetO18_J7-Ox_engel_1.66204.66204.2.dta	1	3.85469e-11	Q9UVQ2_PYCCI	Laccase OS=Pycnoporus cinnabarinus OX=5643 GN=Lac1 PE=1 SV=1
F230064.dat	E03028_MS22-049_MetO18_J7-Ox_engel_1@34036	9	34036	974.505	2	1947	1947	-0.2	75	282	301	R	ANPAFGNTGFAGGINSAILR	Y		0	4235	E03028_MS22-049_MetO18_J7-Ox_engel_1.68285.68285.2.dta	1	1.27347e-06	Q9UVQ2_PYCCI	Laccase OS=Pycnoporus cinnabarinus OX=5643 GN=Lac1 PE=1 SV=1
F230064.dat	E03028_MS22-049_MetO18_J7-Ox_engel_1@34041	9	34041	650.006	3	1947	1947	-0.1	73	282	301	R	ANPAFGNTGFAGGINSAILR	Y		0	3486	E03028_MS22-049_MetO18_J7-Ox_engel_1.53333.53333.3.dta	1	2.35467e-06	Q9UVQ2_PYCCI	Laccase OS=Pycnoporus cinnabarinus OX=5643 GN=Lac1 PE=1 SV=1
F230064.dat	E03028_MS22-049_MetO18_J7-Ox_engel_1@34046	9	34046	650.006	3	1947	1947	0	54	282	301	R	ANPAFGNTGFAGGINSAILR	Y		0	3573	E03028_MS22-049_MetO18_J7-Ox_engel_1.55080.55080.3.dta	1	0.000203384	Q9UVQ2_PYCCI	Laccase OS=Pycnoporus cinnabarinus OX=5643 GN=Lac1 PE=1 SV=1
F230064.dat	E03028_MS22-049_MetO18_J7-Ox_engel_1@34047	9	34047	974.505	2	1947	1947	0	71	282	301	R	ANPAFGNTGFAGGINSAILR	Y		0	3945	E03028_MS22-049_MetO18_J7-Ox_engel_1.62505.62505.2.dta	1	3.3367e-06	Q9UVQ2_PYCCI	Laccase OS=Pycnoporus cinnabarinus OX=5643 GN=Lac1 PE=1 SV=1
F230064.dat	E03028_MS22-049_MetO18_J7-Ox_engel_1@34048	9	34048	974.505	2	1947	1947	0.1	52	282	301	R	ANPAFGNTGFAGGINSAILR	Y		0	3902	E03028_MS22-049_MetO18_J7-Ox_engel_1.61641.61641.2.dta	1	0.000282096	Q9UVQ2_PYCCI	Laccase OS=Pycnoporus cinnabarinus OX=5643 GN=Lac1 PE=1 SV=1
F230064.dat	E03028_MS22-049_MetO18_J7-Ox_engel_1@3405	23	3405	421.25	2	840.486	840.486	0	39	576	582	K	HLTFPVK	M		0	1479	E03028_MS22-049_MetO18_J7-Ox_engel_1.14174.14174.2.dta	1	0.000573309	A0A060S933_PYCCI	Glycoside Hydrolase Family 16 protein OS=Pycnoporus cinnabarinus OX=5643 GN=BN946_scf184801.g33 PE=3 SV=1
F230064.dat	E03028_MS22-049_MetO18_J7-Ox_engel_1@34053	9	34053	650.006	3	1947	1947	0.1	40	282	301	R	ANPAFGNTGFAGGINSAILR	Y		0	3527	E03028_MS22-049_MetO18_J7-Ox_engel_1.54151.54151.3.dta	1	0.00505051	Q9UVQ2_PYCCI	Laccase OS=Pycnoporus cinnabarinus OX=5643 GN=Lac1 PE=1 SV=1
F230064.dat	E03028_MS22-049_MetO18_J7-Ox_engel_1@34054	9	34054	650.006	3	1947	1947	0.1	75	282	301	R	ANPAFGNTGFAGGINSAILR	Y		0	3465	E03028_MS22-049_MetO18_J7-Ox_engel_1.52910.52910.3.dta	1	1.49739e-06	Q9UVQ2_PYCCI	Laccase OS=Pycnoporus cinnabarinus OX=5643 GN=Lac1 PE=1 SV=1
F230064.dat	E03028_MS22-049_MetO18_J7-Ox_engel_1@34055	9	34055	974.506	2	1947	1947	0.2	102	282	301	R	ANPAFGNTGFAGGINSAILR	Y		0	4207	E03028_MS22-049_MetO18_J7-Ox_engel_1.67720.67720.2.dta	1	2.82706e-09	Q9UVQ2_PYCCI	Laccase OS=Pycnoporus cinnabarinus OX=5643 GN=Lac1 PE=1 SV=1
F230064.dat	E03028_MS22-049_MetO18_J7-Ox_engel_1@34056	9	34056	974.506	2	1947	1947	0.2	114	282	301	R	ANPAFGNTGFAGGINSAILR	Y		0	3428	E03028_MS22-049_MetO18_J7-Ox_engel_1.52173.52173.2.dta	1	1.8507e-10	Q9UVQ2_PYCCI	Laccase OS=Pycnoporus cinnabarinus OX=5643 GN=Lac1 PE=1 SV=1
F230064.dat	E03028_MS22-049_MetO18_J7-Ox_engel_1@34057	9	34057	974.506	2	1947	1947	0.2	39	282	301	R	ANPAFGNTGFAGGINSAILR	Y		0	3795	E03028_MS22-049_MetO18_J7-Ox_engel_1.59505.59505.2.dta	1	0.00589299	Q9UVQ2_PYCCI	Laccase OS=Pycnoporus cinnabarinus OX=5643 GN=Lac1 PE=1 SV=1
F230064.dat	E03028_MS22-049_MetO18_J7-Ox_engel_1@34061	9	34061	650.006	3	1947	1947	0.2	78	282	301	R	ANPAFGNTGFAGGINSAILR	Y		0	4460	E03028_MS22-049_MetO18_J7-Ox_engel_1.71072.71072.3.dta	1	8.31804e-07	Q9UVQ2_PYCCI	Laccase OS=Pycnoporus cinnabarinus OX=5643 GN=Lac1 PE=1 SV=1
F230064.dat	E03028_MS22-049_MetO18_J7-Ox_engel_1@34062	9	34062	650.006	3	1947	1947	0.2	84	282	301	R	ANPAFGNTGFAGGINSAILR	Y		0	3476	E03028_MS22-049_MetO18_J7-Ox_engel_1.53120.53120.3.dta	1	1.86647e-07	Q9UVQ2_PYCCI	Laccase OS=Pycnoporus cinnabarinus OX=5643 GN=Lac1 PE=1 SV=1
F230064.dat	E03028_MS22-049_MetO18_J7-Ox_engel_1@34064	9	34064	974.506	2	1947	1947	0.2	114	282	301	R	ANPAFGNTGFAGGINSAILR	Y		0	3576	E03028_MS22-049_MetO18_J7-Ox_engel_1.55134.55134.2.dta	1	1.79896e-10	Q9UVQ2_PYCCI	Laccase OS=Pycnoporus cinnabarinus OX=5643 GN=Lac1 PE=1 SV=1
F230064.dat	E03028_MS22-049_MetO18_J7-Ox_engel_1@34065	9	34065	974.506	2	1947	1947	0.2	85	282	301	R	ANPAFGNTGFAGGINSAILR	Y		0	3481	E03028_MS22-049_MetO18_J7-Ox_engel_1.53223.53223.2.dta	1	1.48601e-07	Q9UVQ2_PYCCI	Laccase OS=Pycnoporus cinnabarinus OX=5643 GN=Lac1 PE=1 SV=1
F230064.dat	E03028_MS22-049_MetO18_J7-Ox_engel_1@34066	9	34066	974.506	2	1947	1947	0.2	106	282	301	R	ANPAFGNTGFAGGINSAILR	Y		0	3512	E03028_MS22-049_MetO18_J7-Ox_engel_1.53853.53853.2.dta	1	1.27356e-09	Q9UVQ2_PYCCI	Laccase OS=Pycnoporus cinnabarinus OX=5643 GN=Lac1 PE=1 SV=1
F230064.dat	E03028_MS22-049_MetO18_J7-Ox_engel_1@34067	9	34067	974.506	2	1947	1947	0.3	101	282	301	R	ANPAFGNTGFAGGINSAILR	Y		0	4068	E03028_MS22-049_MetO18_J7-Ox_engel_1.64945.64945.2.dta	1	3.96926e-09	Q9UVQ2_PYCCI	Laccase OS=Pycnoporus cinnabarinus OX=5643 GN=Lac1 PE=1 SV=1
F230064.dat	E03028_MS22-049_MetO18_J7-Ox_engel_1@34068	9	34068	974.506	2	1947	1947	0.3	69	282	301	R	ANPAFGNTGFAGGINSAILR	Y		0	4058	E03028_MS22-049_MetO18_J7-Ox_engel_1.64737.64737.2.dta	1	5.93895e-06	Q9UVQ2_PYCCI	Laccase OS=Pycnoporus cinnabarinus OX=5643 GN=Lac1 PE=1 SV=1
F230064.dat	E03028_MS22-049_MetO18_J7-Ox_engel_1@34069	9	34069	974.506	2	1947	1947	0.3	105	282	301	R	ANPAFGNTGFAGGINSAILR	Y		0	4185	E03028_MS22-049_MetO18_J7-Ox_engel_1.67282.67282.2.dta	1	1.53713e-09	Q9UVQ2_PYCCI	Laccase OS=Pycnoporus cinnabarinus OX=5643 GN=Lac1 PE=1 SV=1
F230064.dat	E03028_MS22-049_MetO18_J7-Ox_engel_1@34070	9	34070	974.506	2	1947	1947	0.3	89	282	301	R	ANPAFGNTGFAGGINSAILR	Y		0	3449	E03028_MS22-049_MetO18_J7-Ox_engel_1.52593.52593.2.dta	1	6.14766e-08	Q9UVQ2_PYCCI	Laccase OS=Pycnoporus cinnabarinus OX=5643 GN=Lac1 PE=1 SV=1
F230064.dat	E03028_MS22-049_MetO18_J7-Ox_engel_1@34071	9	34071	974.506	2	1947	1947	0.3	141	282	301	R	ANPAFGNTGFAGGINSAILR	Y		0	3358	E03028_MS22-049_MetO18_J7-Ox_engel_1.50756.50756.2.dta	1	3.48104e-13	Q9UVQ2_PYCCI	Laccase OS=Pycnoporus cinnabarinus OX=5643 GN=Lac1 PE=1 SV=1
F230064.dat	E03028_MS22-049_MetO18_J7-Ox_engel_1@34076	9	34076	650.006	3	1947	1947	0.3	60	282	301	R	ANPAFGNTGFAGGINSAILR	Y		0	3434	E03028_MS22-049_MetO18_J7-Ox_engel_1.52278.52278.3.dta	1	5.05487e-05	Q9UVQ2_PYCCI	Laccase OS=Pycnoporus cinnabarinus OX=5643 GN=Lac1 PE=1 SV=1
F230064.dat	E03028_MS22-049_MetO18_J7-Ox_engel_1@34077	9	34077	650.006	3	1947	1947	0.3	44	282	301	R	ANPAFGNTGFAGGINSAILR	Y		0	3454	E03028_MS22-049_MetO18_J7-Ox_engel_1.52700.52700.3.dta	1	0.00192181	Q9UVQ2_PYCCI	Laccase OS=Pycnoporus cinnabarinus OX=5643 GN=Lac1 PE=1 SV=1
F230064.dat	E03028_MS22-049_MetO18_J7-Ox_engel_1@34078	9	34078	974.506	2	1947	1947	0.4	79	282	301	R	ANPAFGNTGFAGGINSAILR	Y		0	3838	E03028_MS22-049_MetO18_J7-Ox_engel_1.60359.60359.2.dta	1	5.61457e-07	Q9UVQ2_PYCCI	Laccase OS=Pycnoporus cinnabarinus OX=5643 GN=Lac1 PE=1 SV=1
F230064.dat	E03028_MS22-049_MetO18_J7-Ox_engel_1@34079	9	34079	974.506	2	1947	1947	0.4	102	282	301	R	ANPAFGNTGFAGGINSAILR	Y		0	4218	E03028_MS22-049_MetO18_J7-Ox_engel_1.67953.67953.2.dta	1	2.80748e-09	Q9UVQ2_PYCCI	Laccase OS=Pycnoporus cinnabarinus OX=5643 GN=Lac1 PE=1 SV=1
F230064.dat	E03028_MS22-049_MetO18_J7-Ox_engel_1@34080	9	34080	974.506	2	1947	1947	0.4	110	282	301	R	ANPAFGNTGFAGGINSAILR	Y		0	3491	E03028_MS22-049_MetO18_J7-Ox_engel_1.53433.53433.2.dta	1	4.25909e-10	Q9UVQ2_PYCCI	Laccase OS=Pycnoporus cinnabarinus OX=5643 GN=Lac1 PE=1 SV=1
F230064.dat	E03028_MS22-049_MetO18_J7-Ox_engel_1@34081	9	34081	650.006	3	1947	1947	0.4	39	282	301	R	ANPAFGNTGFAGGINSAILR	Y		0	4132	E03028_MS22-049_MetO18_J7-Ox_engel_1.66218.66218.3.dta	1	0.00579852	Q9UVQ2_PYCCI	Laccase OS=Pycnoporus cinnabarinus OX=5643 GN=Lac1 PE=1 SV=1
F230064.dat	E03028_MS22-049_MetO18_J7-Ox_engel_1@34084	9	34084	650.006	3	1947	1947	0.4	74	282	301	R	ANPAFGNTGFAGGINSAILR	Y		0	3498	E03028_MS22-049_MetO18_J7-Ox_engel_1.53562.53562.3.dta	1	2.03384e-06	Q9UVQ2_PYCCI	Laccase OS=Pycnoporus cinnabarinus OX=5643 GN=Lac1 PE=1 SV=1
F230064.dat	E03028_MS22-049_MetO18_J7-Ox_engel_1@34085	9	34085	974.506	2	1947	1947	0.4	105	282	301	R	ANPAFGNTGFAGGINSAILR	Y		0	3565	E03028_MS22-049_MetO18_J7-Ox_engel_1.54906.54906.2.dta	1	1.48019e-09	Q9UVQ2_PYCCI	Laccase OS=Pycnoporus cinnabarinus OX=5643 GN=Lac1 PE=1 SV=1
F230064.dat	E03028_MS22-049_MetO18_J7-Ox_engel_1@34086	9	34086	974.506	2	1947	1947	0.4	99	282	301	R	ANPAFGNTGFAGGINSAILR	Y		0	3439	E03028_MS22-049_MetO18_J7-Ox_engel_1.52383.52383.2.dta	1	5.82528e-09	Q9UVQ2_PYCCI	Laccase OS=Pycnoporus cinnabarinus OX=5643 GN=Lac1 PE=1 SV=1
F230064.dat	E03028_MS22-049_MetO18_J7-Ox_engel_1@34087	9	34087	974.506	2	1947	1947	0.5	99	282	301	R	ANPAFGNTGFAGGINSAILR	Y		0	3346	E03028_MS22-049_MetO18_J7-Ox_engel_1.50534.50534.2.dta	1	5.31927e-09	Q9UVQ2_PYCCI	Laccase OS=Pycnoporus cinnabarinus OX=5643 GN=Lac1 PE=1 SV=1
F230064.dat	E03028_MS22-049_MetO18_J7-Ox_engel_1@34088	9	34088	974.506	2	1947	1947	0.5	81	282	301	R	ANPAFGNTGFAGGINSAILR	Y		0	3924	E03028_MS22-049_MetO18_J7-Ox_engel_1.62080.62080.2.dta	1	3.8006e-07	Q9UVQ2_PYCCI	Laccase OS=Pycnoporus cinnabarinus OX=5643 GN=Lac1 PE=1 SV=1
F230064.dat	E03028_MS22-049_MetO18_J7-Ox_engel_1@34089	9	34089	974.506	2	1947	1947	0.5	98	282	301	R	ANPAFGNTGFAGGINSAILR	Y		0	4163	E03028_MS22-049_MetO18_J7-Ox_engel_1.66835.66835.2.dta	1	7.41057e-09	Q9UVQ2_PYCCI	Laccase OS=Pycnoporus cinnabarinus OX=5643 GN=Lac1 PE=1 SV=1
F230064.dat	E03028_MS22-049_MetO18_J7-Ox_engel_1@34091	9	34091	974.506	2	1947	1947	0.5	107	282	301	R	ANPAFGNTGFAGGINSAILR	Y		0	3470	E03028_MS22-049_MetO18_J7-Ox_engel_1.53014.53014.2.dta	1	9.35086e-10	Q9UVQ2_PYCCI	Laccase OS=Pycnoporus cinnabarinus OX=5643 GN=Lac1 PE=1 SV=1
F230064.dat	E03028_MS22-049_MetO18_J7-Ox_engel_1@34093	9	34093	974.506	2	1947	1947	0.5	104	282	301	R	ANPAFGNTGFAGGINSAILR	Y		0	3409	E03028_MS22-049_MetO18_J7-Ox_engel_1.51795.51795.2.dta	1	1.76381e-09	Q9UVQ2_PYCCI	Laccase OS=Pycnoporus cinnabarinus OX=5643 GN=Lac1 PE=1 SV=1
F230064.dat	E03028_MS22-049_MetO18_J7-Ox_engel_1@34094	9	34094	974.506	2	1947	1947	0.5	108	282	301	R	ANPAFGNTGFAGGINSAILR	Y		0	3523	E03028_MS22-049_MetO18_J7-Ox_engel_1.54063.54063.2.dta	1	7.08685e-10	Q9UVQ2_PYCCI	Laccase OS=Pycnoporus cinnabarinus OX=5643 GN=Lac1 PE=1 SV=1
F230064.dat	E03028_MS22-049_MetO18_J7-Ox_engel_1@34098	9	34098	650.006	3	1947	1947	0.6	113	282	301	R	ANPAFGNTGFAGGINSAILR	Y		0	3403	E03028_MS22-049_MetO18_J7-Ox_engel_1.51669.51669.3.dta	1	2.33052e-10	Q9UVQ2_PYCCI	Laccase OS=Pycnoporus cinnabarinus OX=5643 GN=Lac1 PE=1 SV=1
F230064.dat	E03028_MS22-049_MetO18_J7-Ox_engel_1@34099	9	34099	974.506	2	1947	1947	0.6	98	282	301	R	ANPAFGNTGFAGGINSAILR	Y		0	4152	E03028_MS22-049_MetO18_J7-Ox_engel_1.66625.66625.2.dta	1	7.64633e-09	Q9UVQ2_PYCCI	Laccase OS=Pycnoporus cinnabarinus OX=5643 GN=Lac1 PE=1 SV=1
F230064.dat	E03028_MS22-049_MetO18_J7-Ox_engel_1@34100	9	34100	974.506	2	1947	1947	0.6	117	282	301	R	ANPAFGNTGFAGGINSAILR	Y		0	3956	E03028_MS22-049_MetO18_J7-Ox_engel_1.62709.62709.2.dta	1	9.91866e-11	Q9UVQ2_PYCCI	Laccase OS=Pycnoporus cinnabarinus OX=5643 GN=Lac1 PE=1 SV=1
F230064.dat	E03028_MS22-049_MetO18_J7-Ox_engel_1@34101	9	34101	974.506	2	1947	1947	0.6	68	282	301	R	ANPAFGNTGFAGGINSAILR	Y		0	3533	E03028_MS22-049_MetO18_J7-Ox_engel_1.54273.54273.2.dta	1	6.97353e-06	Q9UVQ2_PYCCI	Laccase OS=Pycnoporus cinnabarinus OX=5643 GN=Lac1 PE=1 SV=1
F230064.dat	E03028_MS22-049_MetO18_J7-Ox_engel_1@34102	9	34102	974.506	2	1947	1947	0.7	109	282	301	R	ANPAFGNTGFAGGINSAILR	Y		0	3368	E03028_MS22-049_MetO18_J7-Ox_engel_1.50966.50966.2.dta	1	6.1467e-10	Q9UVQ2_PYCCI	Laccase OS=Pycnoporus cinnabarinus OX=5643 GN=Lac1 PE=1 SV=1
F230064.dat	E03028_MS22-049_MetO18_J7-Ox_engel_1@34106	9	34106	974.506	2	1947	1947	0.7	85	282	301	R	ANPAFGNTGFAGGINSAILR	Y		0	3987	E03028_MS22-049_MetO18_J7-Ox_engel_1.63341.63341.2.dta	1	1.32002e-07	Q9UVQ2_PYCCI	Laccase OS=Pycnoporus cinnabarinus OX=5643 GN=Lac1 PE=1 SV=1
F230064.dat	E03028_MS22-049_MetO18_J7-Ox_engel_1@34107	9	34107	974.506	2	1947	1947	0.7	92	282	301	R	ANPAFGNTGFAGGINSAILR	Y		0	3849	E03028_MS22-049_MetO18_J7-Ox_engel_1.60569.60569.2.dta	1	3.20318e-08	Q9UVQ2_PYCCI	Laccase OS=Pycnoporus cinnabarinus OX=5643 GN=Lac1 PE=1 SV=1
F230064.dat	E03028_MS22-049_MetO18_J7-Ox_engel_1@34108	9	34108	974.506	2	1947	1947	0.7	129	282	301	R	ANPAFGNTGFAGGINSAILR	Y		0	3676	E03028_MS22-049_MetO18_J7-Ox_engel_1.57120.57120.2.dta	1	5.41478e-12	Q9UVQ2_PYCCI	Laccase OS=Pycnoporus cinnabarinus OX=5643 GN=Lac1 PE=1 SV=1
F230064.dat	E03028_MS22-049_MetO18_J7-Ox_engel_1@34109	9	34109	974.506	2	1947	1947	0.7	90	282	301	R	ANPAFGNTGFAGGINSAILR	Y		0	3554	E03028_MS22-049_MetO18_J7-Ox_engel_1.54694.54694.2.dta	1	4.81483e-08	Q9UVQ2_PYCCI	Laccase OS=Pycnoporus cinnabarinus OX=5643 GN=Lac1 PE=1 SV=1
F230064.dat	E03028_MS22-049_MetO18_J7-Ox_engel_1@34112	9	34112	650.006	3	1947	1947	0.8	44	282	301	R	ANPAFGNTGFAGGINSAILR	Y		0	3550	E03028_MS22-049_MetO18_J7-Ox_engel_1.54613.54613.3.dta	1	0.00168958	Q9UVQ2_PYCCI	Laccase OS=Pycnoporus cinnabarinus OX=5643 GN=Lac1 PE=1 SV=1
F230064.dat	E03028_MS22-049_MetO18_J7-Ox_engel_1@34113	9	34113	974.506	2	1947	1947	0.8	84	282	301	R	ANPAFGNTGFAGGINSAILR	Y		0	4079	E03028_MS22-049_MetO18_J7-Ox_engel_1.65157.65157.2.dta	1	2.05918e-07	Q9UVQ2_PYCCI	Laccase OS=Pycnoporus cinnabarinus OX=5643 GN=Lac1 PE=1 SV=1
F230064.dat	E03028_MS22-049_MetO18_J7-Ox_engel_1@34114	9	34114	974.506	2	1947	1947	0.8	86	282	301	R	ANPAFGNTGFAGGINSAILR	Y		0	4173	E03028_MS22-049_MetO18_J7-Ox_engel_1.67046.67046.2.dta	1	1.1959e-07	Q9UVQ2_PYCCI	Laccase OS=Pycnoporus cinnabarinus OX=5643 GN=Lac1 PE=1 SV=1
F230064.dat	E03028_MS22-049_MetO18_J7-Ox_engel_1@34115	9	34115	974.506	2	1947	1947	0.8	101	282	301	R	ANPAFGNTGFAGGINSAILR	Y		0	4142	E03028_MS22-049_MetO18_J7-Ox_engel_1.66415.66415.2.dta	1	3.97826e-09	Q9UVQ2_PYCCI	Laccase OS=Pycnoporus cinnabarinus OX=5643 GN=Lac1 PE=1 SV=1
F230064.dat	E03028_MS22-049_MetO18_J7-Ox_engel_1@34116	9	34116	974.506	2	1947	1947	0.9	42	282	301	R	ANPAFGNTGFAGGINSAILR	Y		0	4110	E03028_MS22-049_MetO18_J7-Ox_engel_1.65785.65785.2.dta	1	0.00303558	Q9UVQ2_PYCCI	Laccase OS=Pycnoporus cinnabarinus OX=5643 GN=Lac1 PE=1 SV=1
F230064.dat	E03028_MS22-049_MetO18_J7-Ox_engel_1@34118	9	34118	974.506	2	1947	1947	0.9	104	282	301	R	ANPAFGNTGFAGGINSAILR	Y		0	3460	E03028_MS22-049_MetO18_J7-Ox_engel_1.52804.52804.2.dta	1	1.66899e-09	Q9UVQ2_PYCCI	Laccase OS=Pycnoporus cinnabarinus OX=5643 GN=Lac1 PE=1 SV=1
F230064.dat	E03028_MS22-049_MetO18_J7-Ox_engel_1@34119	9	34119	974.506	2	1947	1947	0.9	83	282	301	R	ANPAFGNTGFAGGINSAILR	Y		0	3806	E03028_MS22-049_MetO18_J7-Ox_engel_1.59714.59714.2.dta	1	2.46294e-07	Q9UVQ2_PYCCI	Laccase OS=Pycnoporus cinnabarinus OX=5643 GN=Lac1 PE=1 SV=1
F230064.dat	E03028_MS22-049_MetO18_J7-Ox_engel_1@34120	9	34120	974.506	2	1947	1947	1	91	282	301	R	ANPAFGNTGFAGGINSAILR	Y		0	4089	E03028_MS22-049_MetO18_J7-Ox_engel_1.65365.65365.2.dta	1	3.21344e-08	Q9UVQ2_PYCCI	Laccase OS=Pycnoporus cinnabarinus OX=5643 GN=Lac1 PE=1 SV=1
F230064.dat	E03028_MS22-049_MetO18_J7-Ox_engel_1@34121	9	34121	974.506	2	1947	1947	1	96	282	301	R	ANPAFGNTGFAGGINSAILR	Y		0	3859	E03028_MS22-049_MetO18_J7-Ox_engel_1.60779.60779.2.dta	1	1.17482e-08	Q9UVQ2_PYCCI	Laccase OS=Pycnoporus cinnabarinus OX=5643 GN=Lac1 PE=1 SV=1
F230064.dat	E03028_MS22-049_MetO18_J7-Ox_engel_1@34122	9	34122	974.506	2	1947	1947	1	106	282	301	R	ANPAFGNTGFAGGINSAILR	Y		0	3934	E03028_MS22-049_MetO18_J7-Ox_engel_1.62289.62289.2.dta	1	1.01151e-09	Q9UVQ2_PYCCI	Laccase OS=Pycnoporus cinnabarinus OX=5643 GN=Lac1 PE=1 SV=1
F230064.dat	E03028_MS22-049_MetO18_J7-Ox_engel_1@34123	9	34123	974.506	2	1947	1947	1	47	282	301	R	ANPAFGNTGFAGGINSAILR	Y		0	4351	E03028_MS22-049_MetO18_J7-Ox_engel_1.70593.70593.2.dta	1	0.000955958	Q9UVQ2_PYCCI	Laccase OS=Pycnoporus cinnabarinus OX=5643 GN=Lac1 PE=1 SV=1
F230064.dat	E03028_MS22-049_MetO18_J7-Ox_engel_1@34124	9	34124	974.506	2	1947	1947	1	87	282	301	R	ANPAFGNTGFAGGINSAILR	Y		0	4121	E03028_MS22-049_MetO18_J7-Ox_engel_1.65995.65995.2.dta	1	8.83972e-08	Q9UVQ2_PYCCI	Laccase OS=Pycnoporus cinnabarinus OX=5643 GN=Lac1 PE=1 SV=1
F230064.dat	E03028_MS22-049_MetO18_J7-Ox_engel_1@34126	9	34126	974.506	2	1947	1947	1.1	52	282	301	R	ANPAFGNTGFAGGINSAILR	Y		0	4362	E03028_MS22-049_MetO18_J7-Ox_engel_1.70733.70733.2.dta	1	0.000301253	Q9UVQ2_PYCCI	Laccase OS=Pycnoporus cinnabarinus OX=5643 GN=Lac1 PE=1 SV=1
F230064.dat	E03028_MS22-049_MetO18_J7-Ox_engel_1@34127	9	34127	974.506	2	1947	1947	1.1	88	282	301	R	ANPAFGNTGFAGGINSAILR	Y		0	3977	E03028_MS22-049_MetO18_J7-Ox_engel_1.63131.63131.2.dta	1	6.60588e-08	Q9UVQ2_PYCCI	Laccase OS=Pycnoporus cinnabarinus OX=5643 GN=Lac1 PE=1 SV=1
F230064.dat	E03028_MS22-049_MetO18_J7-Ox_engel_1@34128	9	34128	974.506	2	1947	1947	1.1	88	282	301	R	ANPAFGNTGFAGGINSAILR	Y		0	4008	E03028_MS22-049_MetO18_J7-Ox_engel_1.63761.63761.2.dta	1	7.2599e-08	Q9UVQ2_PYCCI	Laccase OS=Pycnoporus cinnabarinus OX=5643 GN=Lac1 PE=1 SV=1
F230064.dat	E03028_MS22-049_MetO18_J7-Ox_engel_1@34129	9	34129	974.506	2	1947	1947	1.1	80	282	301	R	ANPAFGNTGFAGGINSAILR	Y		0	4100	E03028_MS22-049_MetO18_J7-Ox_engel_1.65576.65576.2.dta	1	4.77453e-07	Q9UVQ2_PYCCI	Laccase OS=Pycnoporus cinnabarinus OX=5643 GN=Lac1 PE=1 SV=1
F230064.dat	E03028_MS22-049_MetO18_J7-Ox_engel_1@34130	9	34130	650.007	3	1947	1947	1.1	37	282	301	R	ANPAFGNTGFAGGINSAILR	Y		0	3811	E03028_MS22-049_MetO18_J7-Ox_engel_1.59826.59826.3.dta	1	0.0080155	Q9UVQ2_PYCCI	Laccase OS=Pycnoporus cinnabarinus OX=5643 GN=Lac1 PE=1 SV=1
F230064.dat	E03028_MS22-049_MetO18_J7-Ox_engel_1@34131	9	34131	974.506	2	1947	1947	1.2	100	282	301	R	ANPAFGNTGFAGGINSAILR	Y		0	3966	E03028_MS22-049_MetO18_J7-Ox_engel_1.62920.62920.2.dta	1	4.48674e-09	Q9UVQ2_PYCCI	Laccase OS=Pycnoporus cinnabarinus OX=5643 GN=Lac1 PE=1 SV=1
F230064.dat	E03028_MS22-049_MetO18_J7-Ox_engel_1@34132	9	34132	974.507	2	1947	1947	1.3	88	282	301	R	ANPAFGNTGFAGGINSAILR	Y		0	4287	E03028_MS22-049_MetO18_J7-Ox_engel_1.69334.69334.2.dta	1	7e-08	Q9UVQ2_PYCCI	Laccase OS=Pycnoporus cinnabarinus OX=5643 GN=Lac1 PE=1 SV=1
F230064.dat	E03028_MS22-049_MetO18_J7-Ox_engel_1@34133	9	34133	974.507	2	1947	1947	1.4	77	282	301	R	ANPAFGNTGFAGGINSAILR	Y		0	4299	E03028_MS22-049_MetO18_J7-Ox_engel_1.69558.69558.2.dta	1	8.37551e-07	Q9UVQ2_PYCCI	Laccase OS=Pycnoporus cinnabarinus OX=5643 GN=Lac1 PE=1 SV=1
F230064.dat	E03028_MS22-049_MetO18_J7-Ox_engel_1@34134	9	34134	974.507	2	1947	1947	1.4	46	282	301	R	ANPAFGNTGFAGGINSAILR	Y		0	3587	E03028_MS22-049_MetO18_J7-Ox_engel_1.55345.55345.2.dta	1	0.00106908	Q9UVQ2_PYCCI	Laccase OS=Pycnoporus cinnabarinus OX=5643 GN=Lac1 PE=1 SV=1
F230064.dat	E03028_MS22-049_MetO18_J7-Ox_engel_1@34135	9	34135	974.507	2	1947	1947	1.4	99	282	301	R	ANPAFGNTGFAGGINSAILR	Y		0	4196	E03028_MS22-049_MetO18_J7-Ox_engel_1.67508.67508.2.dta	1	5.45772e-09	Q9UVQ2_PYCCI	Laccase OS=Pycnoporus cinnabarinus OX=5643 GN=Lac1 PE=1 SV=1
F230064.dat	E03028_MS22-049_MetO18_J7-Ox_engel_1@34136	9	34136	974.507	2	1947	1947	1.5	88	282	301	R	ANPAFGNTGFAGGINSAILR	Y		0	4036	E03028_MS22-049_MetO18_J7-Ox_engel_1.64297.64297.2.dta	1	6.83106e-08	Q9UVQ2_PYCCI	Laccase OS=Pycnoporus cinnabarinus OX=5643 GN=Lac1 PE=1 SV=1
F230064.dat	E03028_MS22-049_MetO18_J7-Ox_engel_1@34137	9	34137	974.507	2	1947	1947	1.5	86	282	301	R	ANPAFGNTGFAGGINSAILR	Y		0	3997	E03028_MS22-049_MetO18_J7-Ox_engel_1.63550.63550.2.dta	1	1.26908e-07	Q9UVQ2_PYCCI	Laccase OS=Pycnoporus cinnabarinus OX=5643 GN=Lac1 PE=1 SV=1
F230064.dat	E03028_MS22-049_MetO18_J7-Ox_engel_1@34138	9	34138	974.507	2	1947	1947	1.5	68	282	301	R	ANPAFGNTGFAGGINSAILR	Y		0	4025	E03028_MS22-049_MetO18_J7-Ox_engel_1.64069.64069.2.dta	1	7.87931e-06	Q9UVQ2_PYCCI	Laccase OS=Pycnoporus cinnabarinus OX=5643 GN=Lac1 PE=1 SV=1
F230064.dat	E03028_MS22-049_MetO18_J7-Ox_engel_1@34139	9	34139	974.507	2	1947	1947	1.5	76	282	301	R	ANPAFGNTGFAGGINSAILR	Y		0	4341	E03028_MS22-049_MetO18_J7-Ox_engel_1.70398.70398.2.dta	1	1.28082e-06	Q9UVQ2_PYCCI	Laccase OS=Pycnoporus cinnabarinus OX=5643 GN=Lac1 PE=1 SV=1
F230064.dat	E03028_MS22-049_MetO18_J7-Ox_engel_1@34140	9	34140	974.507	2	1947	1947	1.5	96	282	301	R	ANPAFGNTGFAGGINSAILR	Y		0	4048	E03028_MS22-049_MetO18_J7-Ox_engel_1.64525.64525.2.dta	1	1.09016e-08	Q9UVQ2_PYCCI	Laccase OS=Pycnoporus cinnabarinus OX=5643 GN=Lac1 PE=1 SV=1
F230064.dat	E03028_MS22-049_MetO18_J7-Ox_engel_1@34141	9	34141	974.507	2	1947	1947	1.5	114	282	301	R	ANPAFGNTGFAGGINSAILR	Y		0	3774	E03028_MS22-049_MetO18_J7-Ox_engel_1.59086.59086.2.dta	1	2.00673e-10	Q9UVQ2_PYCCI	Laccase OS=Pycnoporus cinnabarinus OX=5643 GN=Lac1 PE=1 SV=1
F230064.dat	E03028_MS22-049_MetO18_J7-Ox_engel_1@34142	9	34142	974.507	2	1947	1947	1.8	111	282	301	R	ANPAFGNTGFAGGINSAILR	Y		0	3665	E03028_MS22-049_MetO18_J7-Ox_engel_1.56886.56886.2.dta	1	3.93905e-10	Q9UVQ2_PYCCI	Laccase OS=Pycnoporus cinnabarinus OX=5643 GN=Lac1 PE=1 SV=1
F230064.dat	E03028_MS22-049_MetO18_J7-Ox_engel_1@34143	9	34143	974.507	2	1947	1947	2	68	282	301	R	ANPAFGNTGFAGGINSAILR	Y		0	4320	E03028_MS22-049_MetO18_J7-Ox_engel_1.69978.69978.2.dta	1	7.61819e-06	Q9UVQ2_PYCCI	Laccase OS=Pycnoporus cinnabarinus OX=5643 GN=Lac1 PE=1 SV=1
F230064.dat	E03028_MS22-049_MetO18_J7-Ox_engel_1@34144	9	34144	974.507	2	1947	1947	2.1	75	282	301	R	ANPAFGNTGFAGGINSAILR	Y		0	3870	E03028_MS22-049_MetO18_J7-Ox_engel_1.60988.60988.2.dta	1	1.49816e-06	Q9UVQ2_PYCCI	Laccase OS=Pycnoporus cinnabarinus OX=5643 GN=Lac1 PE=1 SV=1
F230064.dat	E03028_MS22-049_MetO18_J7-Ox_engel_1@34145	9	34145	974.508	2	1947	1947	2.2	83	282	301	R	ANPAFGNTGFAGGINSAILR	Y		0	4264	E03028_MS22-049_MetO18_J7-Ox_engel_1.68873.68873.2.dta	1	2.29819e-07	Q9UVQ2_PYCCI	Laccase OS=Pycnoporus cinnabarinus OX=5643 GN=Lac1 PE=1 SV=1
F230064.dat	E03028_MS22-049_MetO18_J7-Ox_engel_1@34146	9	34146	974.508	2	1947	1947	2.7	101	282	301	R	ANPAFGNTGFAGGINSAILR	Y		0	4309	E03028_MS22-049_MetO18_J7-Ox_engel_1.69772.69772.2.dta	1	3.77097e-09	Q9UVQ2_PYCCI	Laccase OS=Pycnoporus cinnabarinus OX=5643 GN=Lac1 PE=1 SV=1
F230064.dat	E03028_MS22-049_MetO18_J7-Ox_engel_1@34147	9	34147	974.508	2	1947	1947	2.7	91	282	301	R	ANPAFGNTGFAGGINSAILR	Y		0	4276	E03028_MS22-049_MetO18_J7-Ox_engel_1.69099.69099.2.dta	1	4.02763e-08	Q9UVQ2_PYCCI	Laccase OS=Pycnoporus cinnabarinus OX=5643 GN=Lac1 PE=1 SV=1
F230064.dat	E03028_MS22-049_MetO18_J7-Ox_engel_1@34148	9	34148	974.508	2	1947	1947	2.9	71	282	301	R	ANPAFGNTGFAGGINSAILR	Y		0	4331	E03028_MS22-049_MetO18_J7-Ox_engel_1.70188.70188.2.dta	1	3.44158e-06	Q9UVQ2_PYCCI	Laccase OS=Pycnoporus cinnabarinus OX=5643 GN=Lac1 PE=1 SV=1
F230064.dat	E03028_MS22-049_MetO18_J7-Ox_engel_1@34164	9	34164	650.334	3	1947.98	1947.98	-0.6	91	282	301	R	ANPAFGNTGFAGGINSAILR	Y	Deamidated (NQ) [15]	0	3534	E03028_MS22-049_MetO18_J7-Ox_engel_1.54294.54294.3.dta	1	4.64372e-08	Q9UVQ2_PYCCI	Laccase OS=Pycnoporus cinnabarinus OX=5643 GN=Lac1 PE=1 SV=1
F230064.dat	E03028_MS22-049_MetO18_J7-Ox_engel_1@34165	9	34165	974.997	2	1947.98	1947.98	-0.6	134	282	301	R	ANPAFGNTGFAGGINSAILR	Y	Deamidated (NQ) [15]	0	3418	E03028_MS22-049_MetO18_J7-Ox_engel_1.51963.51963.2.dta	1	2.20225e-12	Q9UVQ2_PYCCI	Laccase OS=Pycnoporus cinnabarinus OX=5643 GN=Lac1 PE=1 SV=1
F230064.dat	E03028_MS22-049_MetO18_J7-Ox_engel_1@34166	9	34166	650.334	3	1947.98	1947.98	-0.4	40	282	301	R	ANPAFGNTGFAGGINSAILR	Y	Deamidated (NQ) [15]	0	3418	E03028_MS22-049_MetO18_J7-Ox_engel_1.51964.51964.3.dta	1	0.00495905	Q9UVQ2_PYCCI	Laccase OS=Pycnoporus cinnabarinus OX=5643 GN=Lac1 PE=1 SV=1
F230064.dat	E03028_MS22-049_MetO18_J7-Ox_engel_1@34167	9	34167	974.997	2	1947.98	1947.98	-0.3	122	282	301	R	ANPAFGNTGFAGGINSAILR	Y	Deamidated (NQ) [7]	0	3596	E03028_MS22-049_MetO18_J7-Ox_engel_1.55533.55533.2.dta	1	2.93823e-11	Q9UVQ2_PYCCI	Laccase OS=Pycnoporus cinnabarinus OX=5643 GN=Lac1 PE=1 SV=1
F230064.dat	E03028_MS22-049_MetO18_J7-Ox_engel_1@34168	9	34168	650.334	3	1947.98	1947.98	-0.3	55	282	301	R	ANPAFGNTGFAGGINSAILR	Y	Deamidated (NQ) [15]	0	3545	E03028_MS22-049_MetO18_J7-Ox_engel_1.54505.54505.3.dta	1	0.00017143	Q9UVQ2_PYCCI	Laccase OS=Pycnoporus cinnabarinus OX=5643 GN=Lac1 PE=1 SV=1
F230064.dat	E03028_MS22-049_MetO18_J7-Ox_engel_1@34169	9	34169	650.334	3	1947.98	1947.98	-0.1	101	282	301	R	ANPAFGNTGFAGGINSAILR	Y	Deamidated (NQ) [7]	0	3506	E03028_MS22-049_MetO18_J7-Ox_engel_1.53728.53728.3.dta	1	4.19939e-09	Q9UVQ2_PYCCI	Laccase OS=Pycnoporus cinnabarinus OX=5643 GN=Lac1 PE=1 SV=1
F230064.dat	E03028_MS22-049_MetO18_J7-Ox_engel_1@34170	9	34170	974.998	2	1947.98	1947.98	0.2	114	282	301	R	ANPAFGNTGFAGGINSAILR	Y	Deamidated (NQ) [7]	0	3608	E03028_MS22-049_MetO18_J7-Ox_engel_1.55764.55764.2.dta	1	2.43547e-10	Q9UVQ2_PYCCI	Laccase OS=Pycnoporus cinnabarinus OX=5643 GN=Lac1 PE=1 SV=1
F230064.dat	E03028_MS22-049_MetO18_J7-Ox_engel_1@34171	9	34171	650.334	3	1947.98	1947.98	0.2	118	282	301	R	ANPAFGNTGFAGGINSAILR	Y	Deamidated (NQ) [7]	0	3501	E03028_MS22-049_MetO18_J7-Ox_engel_1.53626.53626.3.dta	1	8.33036e-11	Q9UVQ2_PYCCI	Laccase OS=Pycnoporus cinnabarinus OX=5643 GN=Lac1 PE=1 SV=1
F230064.dat	E03028_MS22-049_MetO18_J7-Ox_engel_1@34172	9	34172	650.334	3	1947.98	1947.98	0.4	89	282	301	R	ANPAFGNTGFAGGINSAILR	Y	Deamidated (NQ) [7]	0	3594	E03028_MS22-049_MetO18_J7-Ox_engel_1.55492.55492.3.dta	1	7.72899e-08	Q9UVQ2_PYCCI	Laccase OS=Pycnoporus cinnabarinus OX=5643 GN=Lac1 PE=1 SV=1
F230064.dat	E03028_MS22-049_MetO18_J7-Ox_engel_1@34173	9	34173	650.334	3	1947.98	1947.98	0.5	42	282	301	R	ANPAFGNTGFAGGINSAILR	Y	Deamidated (NQ) [7]	0	3517	E03028_MS22-049_MetO18_J7-Ox_engel_1.53940.53940.3.dta	1	0.00346089	Q9UVQ2_PYCCI	Laccase OS=Pycnoporus cinnabarinus OX=5643 GN=Lac1 PE=1 SV=1
F230064.dat	E03028_MS22-049_MetO18_J7-Ox_engel_1@34174	9	34174	650.334	3	1947.98	1947.98	0.6	93	282	301	R	ANPAFGNTGFAGGINSAILR	Y	Deamidated (NQ) [15]	0	3413	E03028_MS22-049_MetO18_J7-Ox_engel_1.51859.51859.3.dta	1	2.63289e-08	Q9UVQ2_PYCCI	Laccase OS=Pycnoporus cinnabarinus OX=5643 GN=Lac1 PE=1 SV=1
F230064.dat	E03028_MS22-049_MetO18_J7-Ox_engel_1@34175	9	34175	974.998	2	1947.98	1947.98	0.6	120	282	301	R	ANPAFGNTGFAGGINSAILR	Y	Deamidated (NQ) [15]	0	3544	E03028_MS22-049_MetO18_J7-Ox_engel_1.54483.54483.2.dta	1	5.92151e-11	Q9UVQ2_PYCCI	Laccase OS=Pycnoporus cinnabarinus OX=5643 GN=Lac1 PE=1 SV=1
F230064.dat	E03028_MS22-049_MetO18_J7-Ox_engel_1@34176	9	34176	974.998	2	1947.98	1947.98	0.8	134	282	301	R	ANPAFGNTGFAGGINSAILR	Y	Deamidated (NQ) [7]	0	3502	E03028_MS22-049_MetO18_J7-Ox_engel_1.53643.53643.2.dta	1	2.24674e-12	Q9UVQ2_PYCCI	Laccase OS=Pycnoporus cinnabarinus OX=5643 GN=Lac1 PE=1 SV=1
F230064.dat	E03028_MS22-049_MetO18_J7-Ox_engel_1@34177	9	34177	974.999	2	1947.98	1947.98	1.4	116	282	301	R	ANPAFGNTGFAGGINSAILR	Y	Deamidated (NQ) [7]	0	3593	E03028_MS22-049_MetO18_J7-Ox_engel_1.55470.55470.2.dta	1	1.28115e-10	Q9UVQ2_PYCCI	Laccase OS=Pycnoporus cinnabarinus OX=5643 GN=Lac1 PE=1 SV=1
F230064.dat	E03028_MS22-049_MetO18_J7-Ox_engel_1@34309	60	34309	978.011	2	1954.01	1954.01	0.3	81	33	50	R	WGQAVSLVDDVLFVHGGR	T		0	3867	E03028_MS22-049_MetO18_J7-Ox_engel_1.60929.60929.2.dta	1	3.19637e-07	A0A060SHF8_PYCCI	Uncharacterized protein OS=Pycnoporus cinnabarinus OX=5643 GN=BN946_scf184939.g67 PE=4 SV=1
F230064.dat	E03028_MS22-049_MetO18_J7-Ox_engel_1@34310	60	34310	652.343	3	1954.01	1954.01	0.4	65	33	50	R	WGQAVSLVDDVLFVHGGR	T		0	3884	E03028_MS22-049_MetO18_J7-Ox_engel_1.61283.61283.3.dta	1	1.20019e-05	A0A060SHF8_PYCCI	Uncharacterized protein OS=Pycnoporus cinnabarinus OX=5643 GN=BN946_scf184939.g67 PE=4 SV=1
F230064.dat	E03028_MS22-049_MetO18_J7-Ox_engel_1@34311	60	34311	652.343	3	1954.01	1954.01	0.4	97	33	50	R	WGQAVSLVDDVLFVHGGR	T		0	3874	E03028_MS22-049_MetO18_J7-Ox_engel_1.61072.61072.3.dta	1	8.18935e-09	A0A060SHF8_PYCCI	Uncharacterized protein OS=Pycnoporus cinnabarinus OX=5643 GN=BN946_scf184939.g67 PE=4 SV=1
F230064.dat	E03028_MS22-049_MetO18_J7-Ox_engel_1@34312	60	34312	652.343	3	1954.01	1954.01	0.4	84	33	50	R	WGQAVSLVDDVLFVHGGR	T		0	3863	E03028_MS22-049_MetO18_J7-Ox_engel_1.60850.60850.3.dta	1	1.70706e-07	A0A060SHF8_PYCCI	Uncharacterized protein OS=Pycnoporus cinnabarinus OX=5643 GN=BN946_scf184939.g67 PE=4 SV=1
F230064.dat	E03028_MS22-049_MetO18_J7-Ox_engel_1@34313	60	34313	652.343	3	1954.01	1954.01	0.8	38	33	50	R	WGQAVSLVDDVLFVHGGR	T		0	3895	E03028_MS22-049_MetO18_J7-Ox_engel_1.61508.61508.3.dta	1	0.0060641	A0A060SHF8_PYCCI	Uncharacterized protein OS=Pycnoporus cinnabarinus OX=5643 GN=BN946_scf184939.g67 PE=4 SV=1
F230064.dat	E03028_MS22-049_MetO18_J7-Ox_engel_1@34316	9	34316	652.381	3	1954.12	1954.12	-0.5	57	198	216	R	TTGIAPSDLAVIKVTQGKR	Y		2	2256	E03028_MS22-049_MetO18_J7-Ox_engel_1.28824.28824.3.dta	1	8.72994e-06	Q9UVQ2_PYCCI	Laccase OS=Pycnoporus cinnabarinus OX=5643 GN=Lac1 PE=1 SV=1
F230064.dat	E03028_MS22-049_MetO18_J7-Ox_engel_1@34318	9	34318	652.381	3	1954.12	1954.12	-0.1	44	198	216	R	TTGIAPSDLAVIKVTQGKR	Y		2	2244	E03028_MS22-049_MetO18_J7-Ox_engel_1.28597.28597.3.dta	1	0.000168738	Q9UVQ2_PYCCI	Laccase OS=Pycnoporus cinnabarinus OX=5643 GN=Lac1 PE=1 SV=1
F230064.dat	E03028_MS22-049_MetO18_J7-Ox_engel_1@34319	9	34319	978.068	2	1954.12	1954.12	0.7	52	198	216	R	TTGIAPSDLAVIKVTQGKR	Y		2	2250	E03028_MS22-049_MetO18_J7-Ox_engel_1.28704.28704.2.dta	1	2.53198e-05	Q9UVQ2_PYCCI	Laccase OS=Pycnoporus cinnabarinus OX=5643 GN=Lac1 PE=1 SV=1
F230064.dat	E03028_MS22-049_MetO18_J7-Ox_engel_1@34359	30	34359	653.016	3	1956.03	1956.03	-1.1	76	284	303	R	AIPNTGTVDTTGGVNSAILR	Y		0	2668	E03028_MS22-049_MetO18_J7-Ox_engel_1.37038.37038.3.dta	1	8.76273e-07	A0A060SB08_PYCCI	Laccase OS=Pycnoporus cinnabarinus OX=5643 GN=BN946_scf184817.g29 PE=3 SV=1
F230064.dat	E03028_MS22-049_MetO18_J7-Ox_engel_1@34361	30	34361	979.02	2	1956.03	1956.03	-1	47	284	303	R	AIPNTGTVDTTGGVNSAILR	Y		0	2752	E03028_MS22-049_MetO18_J7-Ox_engel_1.38663.38663.2.dta	1	0.000712468	A0A060SB08_PYCCI	Laccase OS=Pycnoporus cinnabarinus OX=5643 GN=BN946_scf184817.g29 PE=3 SV=1
F230064.dat	E03028_MS22-049_MetO18_J7-Ox_engel_1@34362	30	34362	653.016	3	1956.03	1956.03	-0.7	83	284	303	R	AIPNTGTVDTTGGVNSAILR	Y		0	2679	E03028_MS22-049_MetO18_J7-Ox_engel_1.37248.37248.3.dta	1	1.62864e-07	A0A060SB08_PYCCI	Laccase OS=Pycnoporus cinnabarinus OX=5643 GN=BN946_scf184817.g29 PE=3 SV=1
F230064.dat	E03028_MS22-049_MetO18_J7-Ox_engel_1@34363	30	34363	979.021	2	1956.03	1956.03	-0.5	56	284	303	R	AIPNTGTVDTTGGVNSAILR	Y		0	2806	E03028_MS22-049_MetO18_J7-Ox_engel_1.39744.39744.2.dta	1	8.68967e-05	A0A060SB08_PYCCI	Laccase OS=Pycnoporus cinnabarinus OX=5643 GN=BN946_scf184817.g29 PE=3 SV=1
F230064.dat	E03028_MS22-049_MetO18_J7-Ox_engel_1@34364	30	34364	979.021	2	1956.03	1956.03	-0.4	99	284	303	R	AIPNTGTVDTTGGVNSAILR	Y		0	2657	E03028_MS22-049_MetO18_J7-Ox_engel_1.36811.36811.2.dta	1	3.94174e-09	A0A060SB08_PYCCI	Laccase OS=Pycnoporus cinnabarinus OX=5643 GN=BN946_scf184817.g29 PE=3 SV=1
F230064.dat	E03028_MS22-049_MetO18_J7-Ox_engel_1@34365	30	34365	979.021	2	1956.03	1956.03	-0.3	61	284	303	R	AIPNTGTVDTTGGVNSAILR	Y		0	2667	E03028_MS22-049_MetO18_J7-Ox_engel_1.37017.37017.2.dta	1	2.64135e-05	A0A060SB08_PYCCI	Laccase OS=Pycnoporus cinnabarinus OX=5643 GN=BN946_scf184817.g29 PE=3 SV=1
F230064.dat	E03028_MS22-049_MetO18_J7-Ox_engel_1@34366	30	34366	979.021	2	1956.03	1956.03	-0.2	100	284	303	R	AIPNTGTVDTTGGVNSAILR	Y		0	2678	E03028_MS22-049_MetO18_J7-Ox_engel_1.37227.37227.2.dta	1	3.30111e-09	A0A060SB08_PYCCI	Laccase OS=Pycnoporus cinnabarinus OX=5643 GN=BN946_scf184817.g29 PE=3 SV=1
F230064.dat	E03028_MS22-049_MetO18_J7-Ox_engel_1@34367	30	34367	979.021	2	1956.03	1956.03	-0.2	88	284	303	R	AIPNTGTVDTTGGVNSAILR	Y		0	2688	E03028_MS22-049_MetO18_J7-Ox_engel_1.37437.37437.2.dta	1	5.14826e-08	A0A060SB08_PYCCI	Laccase OS=Pycnoporus cinnabarinus OX=5643 GN=BN946_scf184817.g29 PE=3 SV=1
F230064.dat	E03028_MS22-049_MetO18_J7-Ox_engel_1@34369	30	34369	979.021	2	1956.03	1956.03	-0.1	46	284	303	R	AIPNTGTVDTTGGVNSAILR	Y		0	2734	E03028_MS22-049_MetO18_J7-Ox_engel_1.38367.38367.2.dta	1	0.000960861	A0A060SB08_PYCCI	Laccase OS=Pycnoporus cinnabarinus OX=5643 GN=BN946_scf184817.g29 PE=3 SV=1
F230064.dat	E03028_MS22-049_MetO18_J7-Ox_engel_1@34372	30	34372	653.016	3	1956.03	1956.03	0.1	76	284	303	R	AIPNTGTVDTTGGVNSAILR	Y		0	2658	E03028_MS22-049_MetO18_J7-Ox_engel_1.36832.36832.3.dta	1	7.61292e-07	A0A060SB08_PYCCI	Laccase OS=Pycnoporus cinnabarinus OX=5643 GN=BN946_scf184817.g29 PE=3 SV=1
F230064.dat	E03028_MS22-049_MetO18_J7-Ox_engel_1@34374	30	34374	653.017	3	1956.03	1956.03	0.3	36	284	303	R	AIPNTGTVDTTGGVNSAILR	Y		0	2647	E03028_MS22-049_MetO18_J7-Ox_engel_1.36608.36608.3.dta	1	0.00854171	A0A060SB08_PYCCI	Laccase OS=Pycnoporus cinnabarinus OX=5643 GN=BN946_scf184817.g29 PE=3 SV=1
F230064.dat	E03028_MS22-049_MetO18_J7-Ox_engel_1@34375	30	34375	653.017	3	1956.03	1956.03	0.3	52	284	303	R	AIPNTGTVDTTGGVNSAILR	Y		0	2700	E03028_MS22-049_MetO18_J7-Ox_engel_1.37670.37670.3.dta	1	0.000225188	A0A060SB08_PYCCI	Laccase OS=Pycnoporus cinnabarinus OX=5643 GN=BN946_scf184817.g29 PE=3 SV=1
F230064.dat	E03028_MS22-049_MetO18_J7-Ox_engel_1@34377	30	34377	653.017	3	1956.03	1956.03	0.4	56	284	303	R	AIPNTGTVDTTGGVNSAILR	Y		0	2689	E03028_MS22-049_MetO18_J7-Ox_engel_1.37458.37458.3.dta	1	7.74785e-05	A0A060SB08_PYCCI	Laccase OS=Pycnoporus cinnabarinus OX=5643 GN=BN946_scf184817.g29 PE=3 SV=1
F230064.dat	E03028_MS22-049_MetO18_J7-Ox_engel_1@34378	30	34378	979.021	2	1956.03	1956.03	0.4	39	284	303	R	AIPNTGTVDTTGGVNSAILR	Y		0	2785	E03028_MS22-049_MetO18_J7-Ox_engel_1.39317.39317.2.dta	1	0.00359012	A0A060SB08_PYCCI	Laccase OS=Pycnoporus cinnabarinus OX=5643 GN=BN946_scf184817.g29 PE=3 SV=1
F230064.dat	E03028_MS22-049_MetO18_J7-Ox_engel_1@34379	30	34379	979.021	2	1956.03	1956.03	0.4	42	284	303	R	AIPNTGTVDTTGGVNSAILR	Y		0	2699	E03028_MS22-049_MetO18_J7-Ox_engel_1.37647.37647.2.dta	1	0.00224445	A0A060SB08_PYCCI	Laccase OS=Pycnoporus cinnabarinus OX=5643 GN=BN946_scf184817.g29 PE=3 SV=1
F230064.dat	E03028_MS22-049_MetO18_J7-Ox_engel_1@34380	30	34380	979.022	2	1956.03	1956.03	0.7	52	284	303	R	AIPNTGTVDTTGGVNSAILR	Y		0	2646	E03028_MS22-049_MetO18_J7-Ox_engel_1.36585.36585.2.dta	1	0.000182895	A0A060SB08_PYCCI	Laccase OS=Pycnoporus cinnabarinus OX=5643 GN=BN946_scf184817.g29 PE=3 SV=1
F230064.dat	E03028_MS22-049_MetO18_J7-Ox_engel_1@34388	51	34388	979.036	2	1956.06	1956.05	2.2	54	514	532	R	SILEIIDGTGLVIGTDNAR	S		0	4240	E03028_MS22-049_MetO18_J7-Ox_engel_1.68386.68386.2.dta	1	8.17246e-05	A0A060SNN3_PYCCI	Carboxylic ester hydrolase OS=Pycnoporus cinnabarinus OX=5643 GN=BN946_scf185039.g7 PE=3 SV=1
F230064.dat	E03028_MS22-049_MetO18_J7-Ox_engel_1@34421	30	34421	653.343	3	1957.01	1957.01	-2.3	47	284	303	R	AIPNTGTVDTTGGVNSAILR	Y	Deamidated (NQ) [15]	0	2722	E03028_MS22-049_MetO18_J7-Ox_engel_1.38116.38116.3.dta	1	0.000804235	A0A060SB08_PYCCI	Laccase OS=Pycnoporus cinnabarinus OX=5643 GN=BN946_scf184817.g29 PE=3 SV=1
F230064.dat	E03028_MS22-049_MetO18_J7-Ox_engel_1@34422	30	34422	979.512	2	1957.01	1957.01	-1.3	71	284	303	R	AIPNTGTVDTTGGVNSAILR	Y	Deamidated (NQ) [15]	0	2830	E03028_MS22-049_MetO18_J7-Ox_engel_1.40225.40225.2.dta	1	3.5713e-06	A0A060SB08_PYCCI	Laccase OS=Pycnoporus cinnabarinus OX=5643 GN=BN946_scf184817.g29 PE=3 SV=1
F230064.dat	E03028_MS22-049_MetO18_J7-Ox_engel_1@34423	30	34423	979.512	2	1957.01	1957.01	-0.8	57	284	303	R	AIPNTGTVDTTGGVNSAILR	Y	Deamidated (NQ) [15]	0	2833	E03028_MS22-049_MetO18_J7-Ox_engel_1.40286.40286.2.dta	1	8.47027e-05	A0A060SB08_PYCCI	Laccase OS=Pycnoporus cinnabarinus OX=5643 GN=BN946_scf184817.g29 PE=3 SV=1
F230064.dat	E03028_MS22-049_MetO18_J7-Ox_engel_1@34425	30	34425	979.514	2	1957.01	1957.01	0.5	104	284	303	R	AIPNTGTVDTTGGVNSAILR	Y	Deamidated (NQ) [15]	0	2722	E03028_MS22-049_MetO18_J7-Ox_engel_1.38130.38130.2.dta	1	1.54908e-09	A0A060SB08_PYCCI	Laccase OS=Pycnoporus cinnabarinus OX=5643 GN=BN946_scf184817.g29 PE=3 SV=1
F230064.dat	E03028_MS22-049_MetO18_J7-Ox_engel_1@34426	30	34426	979.514	2	1957.01	1957.01	0.5	87	284	303	R	AIPNTGTVDTTGGVNSAILR	Y	Deamidated (NQ) [4]	0	2845	E03028_MS22-049_MetO18_J7-Ox_engel_1.40515.40515.2.dta	1	7.50022e-08	A0A060SB08_PYCCI	Laccase OS=Pycnoporus cinnabarinus OX=5643 GN=BN946_scf184817.g29 PE=3 SV=1
F230064.dat	E03028_MS22-049_MetO18_J7-Ox_engel_1@34428	30	34428	979.517	2	1957.02	1957.01	3.8	74	284	303	R	AIPNTGTVDTTGGVNSAILR	Y	Deamidated (NQ) [4]	0	2795	E03028_MS22-049_MetO18_J7-Ox_engel_1.39527.39527.2.dta	1	1.35868e-06	A0A060SB08_PYCCI	Laccase OS=Pycnoporus cinnabarinus OX=5643 GN=BN946_scf184817.g29 PE=3 SV=1
F230064.dat	E03028_MS22-049_MetO18_J7-Ox_engel_1@34510	88	34510	980.965	2	1959.92	1959.92	-2.6	37	100	117	K	YLFDPTDGANSAGLSYLR	I	Deamidated (NQ) [10]	0	3770	E03028_MS22-049_MetO18_J7-Ox_engel_1.58996.58996.2.dta	1	0.00997327	A0A060SRX7_PYCCI	Glycoside Hydrolase Family 30 protein OS=Pycnoporus cinnabarinus OX=5643 GN=BN946_scf184657.g15 PE=3 SV=1
F230064.dat	E03028_MS22-049_MetO18_J7-Ox_engel_1@34540	128	34540	654.664	3	1960.97	1960.97	0.2	42	157	174	R	AAGVHVLSMFAVACELMR	D	Carbamidomethyl (C) [14]	0	4105	E03028_MS22-049_MetO18_J7-Ox_engel_1.65682.65682.3.dta	1	0.00399982	A0A060SPX3_PYCCI	Isochorismatase domain-containing protein OS=Pycnoporus cinnabarinus OX=5643 GN=BN946_scf184925.g2 PE=3 SV=1
F230064.dat	E03028_MS22-049_MetO18_J7-Ox_engel_1@34541	9	34541	981.497	2	1960.98	1960.98	2.5	72	282	301	R	ANPAFGNTGFAGGINSAILR	Y	Pro->pyro-Glu (P) [3]	0	3374	E03028_MS22-049_MetO18_J7-Ox_engel_1.51083.51083.2.dta	1	3.1354e-06	Q9UVQ2_PYCCI	Laccase OS=Pycnoporus cinnabarinus OX=5643 GN=Lac1 PE=1 SV=1
F230064.dat	E03028_MS22-049_MetO18_J7-Ox_engel_1@3456	163	3456	421.771	2	841.527	841.527	0.1	38	101	108	K	ITLLPASK	I		0	2110	E03028_MS22-049_MetO18_J7-Ox_engel_1.25938.25938.2.dta	1	0.000358445	A0A060SH78_PYCCI	Iron reductase domain / Carbohydrate-Binding Module Family 1 protein OS=Pycnoporus cinnabarinus OX=5643 GN=BN946_scf185014.g31 PE=4 SV=1
F230064.dat	E03028_MS22-049_MetO18_J7-Ox_engel_1@34587	32	34587	655.326	3	1962.95	1962.95	0	48	91	106	R	EGWELVAFKNEQDSRR	A		2	2359	E03028_MS22-049_MetO18_J7-Ox_engel_1.30877.30877.3.dta	1	0.00102441	A0A060SDB2_PYCCI	Uncharacterized protein OS=Pycnoporus cinnabarinus OX=5643 GN=BN946_scf184999.g8 PE=4 SV=1
F230064.dat	E03028_MS22-049_MetO18_J7-Ox_engel_1@34588	32	34588	655.326	3	1962.95	1962.95	0	48	91	106	R	EGWELVAFKNEQDSRR	A		2	2370	E03028_MS22-049_MetO18_J7-Ox_engel_1.31107.31107.3.dta	1	0.00101646	A0A060SDB2_PYCCI	Uncharacterized protein OS=Pycnoporus cinnabarinus OX=5643 GN=BN946_scf184999.g8 PE=4 SV=1
F230064.dat	E03028_MS22-049_MetO18_J7-Ox_engel_1@34594	9	34594	982.502	2	1962.99	1962.99	-0.9	52	282	301	R	ANPAFGNTGFAGGINSAILR	Y	Oxidation (P) [3]	0	3391	E03028_MS22-049_MetO18_J7-Ox_engel_1.51423.51423.2.dta	1	0.0003413	Q9UVQ2_PYCCI	Laccase OS=Pycnoporus cinnabarinus OX=5643 GN=Lac1 PE=1 SV=1
F230064.dat	E03028_MS22-049_MetO18_J7-Ox_engel_1@34595	9	34595	982.502	2	1962.99	1962.99	-0.5	44	282	301	R	ANPAFGNTGFAGGINSAILR	Y	Oxidation (P) [3]	0	3300	E03028_MS22-049_MetO18_J7-Ox_engel_1.49610.49610.2.dta	1	0.00183983	Q9UVQ2_PYCCI	Laccase OS=Pycnoporus cinnabarinus OX=5643 GN=Lac1 PE=1 SV=1
F230064.dat	E03028_MS22-049_MetO18_J7-Ox_engel_1@34598	9	34598	982.503	2	1962.99	1962.99	-0.1	50	282	301	R	ANPAFGNTGFAGGINSAILR	Y	Oxidation (P) [3]	0	3176	E03028_MS22-049_MetO18_J7-Ox_engel_1.47117.47117.2.dta	1	0.000473693	Q9UVQ2_PYCCI	Laccase OS=Pycnoporus cinnabarinus OX=5643 GN=Lac1 PE=1 SV=1
F230064.dat	E03028_MS22-049_MetO18_J7-Ox_engel_1@34600	9	34600	655.338	3	1962.99	1962.99	0.1	47	282	301	R	ANPAFGNTGFAGGINSAILR	Y	Oxidation (P) [3]	0	3187	E03028_MS22-049_MetO18_J7-Ox_engel_1.47349.47349.3.dta	1	0.00117897	Q9UVQ2_PYCCI	Laccase OS=Pycnoporus cinnabarinus OX=5643 GN=Lac1 PE=1 SV=1
F230064.dat	E03028_MS22-049_MetO18_J7-Ox_engel_1@34602	9	34602	982.503	2	1962.99	1962.99	0.3	46	282	301	R	ANPAFGNTGFAGGINSAILR	Y	Oxidation (P) [3]	0	3343	E03028_MS22-049_MetO18_J7-Ox_engel_1.50477.50477.2.dta	1	0.00144251	Q9UVQ2_PYCCI	Laccase OS=Pycnoporus cinnabarinus OX=5643 GN=Lac1 PE=1 SV=1
F230064.dat	E03028_MS22-049_MetO18_J7-Ox_engel_1@34607	3	34607	655.342	3	1963	1963.01	-0.1	55	413	430	K	KYGYIPQDLIEPGGANTK	Q		1	2557	E03028_MS22-049_MetO18_J7-Ox_engel_1.34833.34833.3.dta	1	0.000125709	A0A060STK0_PYCCI	Glycoside Hydrolase Family 92 protein OS=Pycnoporus cinnabarinus OX=5643 GN=BN946_scf184969.g71 PE=4 SV=1
F230064.dat	E03028_MS22-049_MetO18_J7-Ox_engel_1@34609	3	34609	655.342	3	1963.01	1963.01	0.2	57	413	430	K	KYGYIPQDLIEPGGANTK	Q		1	2567	E03028_MS22-049_MetO18_J7-Ox_engel_1.35044.35044.3.dta	1	8.19387e-05	A0A060STK0_PYCCI	Glycoside Hydrolase Family 92 protein OS=Pycnoporus cinnabarinus OX=5643 GN=BN946_scf184969.g71 PE=4 SV=1
F230064.dat	E03028_MS22-049_MetO18_J7-Ox_engel_1@34628	198	34628	982.943	2	1963.87	1963.87	0.4	52	374	392	K	DFAFGDAGNGFTFGGIQSR	G	Deamidated (NQ) [9]	0	4149	E03028_MS22-049_MetO18_J7-Ox_engel_1.66569.66569.2.dta	1	0.000221746	A0A060SXF8_PYCCI	Peptidase A1 domain-containing protein OS=Pycnoporus cinnabarinus OX=5643 GN=BN946_scf184747.g26 PE=3 SV=1
F230064.dat	E03028_MS22-049_MetO18_J7-Ox_engel_1@34628	171	34628	982.943	2	1963.87	1963.87	0.4	52	318	336	K	DFAFGDAGDGFTFGGIQSR	G		0	4149	E03028_MS22-049_MetO18_J7-Ox_engel_1.66569.66569.2.dta	1	0.000221746	A0A060SY96_PYCCI	Peptidase A1 domain-containing protein OS=Pycnoporus cinnabarinus OX=5643 GN=BN946_scf184747.g27 PE=3 SV=1
F230064.dat	E03028_MS22-049_MetO18_J7-Ox_engel_1@34687	3	34687	984.463	2	1966.91	1966.91	-1.5	75	332	347	R	GMINIQQHEGWLPECR	G	Carbamidomethyl (C) [15]	0	2736	E03028_MS22-049_MetO18_J7-Ox_engel_1.38399.38399.2.dta	1	1.92456e-06	A0A060STK0_PYCCI	Glycoside Hydrolase Family 92 protein OS=Pycnoporus cinnabarinus OX=5643 GN=BN946_scf184969.g71 PE=4 SV=1
F230064.dat	E03028_MS22-049_MetO18_J7-Ox_engel_1@34688	3	34688	984.463	2	1966.91	1966.91	-1.4	75	332	347	R	GMINIQQHEGWLPECR	G	Carbamidomethyl (C) [15]	0	2747	E03028_MS22-049_MetO18_J7-Ox_engel_1.38568.38568.2.dta	1	1.71622e-06	A0A060STK0_PYCCI	Glycoside Hydrolase Family 92 protein OS=Pycnoporus cinnabarinus OX=5643 GN=BN946_scf184969.g71 PE=4 SV=1
F230064.dat	E03028_MS22-049_MetO18_J7-Ox_engel_1@34691	3	34691	984.463	2	1966.91	1966.91	-1	38	332	347	R	GMINIQQHEGWLPECR	G	Carbamidomethyl (C) [15]	0	2738	E03028_MS22-049_MetO18_J7-Ox_engel_1.38435.38435.2.dta	1	0.00890757	A0A060STK0_PYCCI	Glycoside Hydrolase Family 92 protein OS=Pycnoporus cinnabarinus OX=5643 GN=BN946_scf184969.g71 PE=4 SV=1
F230064.dat	E03028_MS22-049_MetO18_J7-Ox_engel_1@34693	3	34693	656.645	3	1966.91	1966.91	-0.5	55	332	347	R	GMINIQQHEGWLPECR	G	Carbamidomethyl (C) [15]	0	2743	E03028_MS22-049_MetO18_J7-Ox_engel_1.38515.38515.3.dta	1	0.000189147	A0A060STK0_PYCCI	Glycoside Hydrolase Family 92 protein OS=Pycnoporus cinnabarinus OX=5643 GN=BN946_scf184969.g71 PE=4 SV=1
F230064.dat	E03028_MS22-049_MetO18_J7-Ox_engel_1@34695	3	34695	656.646	3	1966.92	1966.91	0.5	50	332	347	R	GMINIQQHEGWLPECR	G	Carbamidomethyl (C) [15]	0	2765	E03028_MS22-049_MetO18_J7-Ox_engel_1.38918.38918.3.dta	1	0.000522454	A0A060STK0_PYCCI	Glycoside Hydrolase Family 92 protein OS=Pycnoporus cinnabarinus OX=5643 GN=BN946_scf184969.g71 PE=4 SV=1
F230064.dat	E03028_MS22-049_MetO18_J7-Ox_engel_1@34696	3	34696	656.646	3	1966.92	1966.91	0.7	74	332	347	R	GMINIQQHEGWLPECR	G	Carbamidomethyl (C) [15]	0	2733	E03028_MS22-049_MetO18_J7-Ox_engel_1.38343.38343.3.dta	1	2.32546e-06	A0A060STK0_PYCCI	Glycoside Hydrolase Family 92 protein OS=Pycnoporus cinnabarinus OX=5643 GN=BN946_scf184969.g71 PE=4 SV=1
F230064.dat	E03028_MS22-049_MetO18_J7-Ox_engel_1@34699	3	34699	656.646	3	1966.92	1966.91	1.8	53	332	347	R	GMINIQQHEGWLPECR	G	Carbamidomethyl (C) [15]	0	2754	E03028_MS22-049_MetO18_J7-Ox_engel_1.38711.38711.3.dta	1	0.000306385	A0A060STK0_PYCCI	Glycoside Hydrolase Family 92 protein OS=Pycnoporus cinnabarinus OX=5643 GN=BN946_scf184969.g71 PE=4 SV=1
F230064.dat	E03028_MS22-049_MetO18_J7-Ox_engel_1@34700	3	34700	656.647	3	1966.92	1966.91	1.9	42	332	347	R	GMINIQQHEGWLPECR	G	Carbamidomethyl (C) [15]	0	2775	E03028_MS22-049_MetO18_J7-Ox_engel_1.39130.39130.3.dta	1	0.00393003	A0A060STK0_PYCCI	Glycoside Hydrolase Family 92 protein OS=Pycnoporus cinnabarinus OX=5643 GN=BN946_scf184969.g71 PE=4 SV=1
F230064.dat	E03028_MS22-049_MetO18_J7-Ox_engel_1@34736	172	34736	657.015	3	1968.02	1968.02	1	35	131	147	K	DLATYQGFVSQARPLFR	N		0	3457	E03028_MS22-049_MetO18_J7-Ox_engel_1.52742.52742.3.dta	1	0.0119753	A0A060SPT9_PYCCI	Uncharacterized protein OS=Pycnoporus cinnabarinus OX=5643 GN=BN946_scf184831.g3 PE=4 SV=1
F230064.dat	E03028_MS22-049_MetO18_J7-Ox_engel_1@34842	55	34842	986.923	2	1971.83	1971.83	-1.4	128	50	67	K	YSNSGGDDSWFNVPANSR	E		0	2855	E03028_MS22-049_MetO18_J7-Ox_engel_1.40728.40728.2.dta	1	3.34471e-12	A0A060SDN1_PYCCI	Uncharacterized protein OS=Pycnoporus cinnabarinus OX=5643 GN=BN946_scf184999.g9 PE=4 SV=1
F230064.dat	E03028_MS22-049_MetO18_J7-Ox_engel_1@34844	55	34844	986.924	2	1971.83	1971.83	-0.8	111	50	67	K	YSNSGGDDSWFNVPANSR	E		0	2866	E03028_MS22-049_MetO18_J7-Ox_engel_1.40938.40938.2.dta	1	1.76782e-10	A0A060SDN1_PYCCI	Uncharacterized protein OS=Pycnoporus cinnabarinus OX=5643 GN=BN946_scf184999.g9 PE=4 SV=1
F230064.dat	E03028_MS22-049_MetO18_J7-Ox_engel_1@34846	55	34846	658.285	3	1971.83	1971.83	-0.5	41	50	67	K	YSNSGGDDSWFNVPANSR	E		0	2869	E03028_MS22-049_MetO18_J7-Ox_engel_1.40981.40981.3.dta	1	0.00168437	A0A060SDN1_PYCCI	Uncharacterized protein OS=Pycnoporus cinnabarinus OX=5643 GN=BN946_scf184999.g9 PE=4 SV=1
F230064.dat	E03028_MS22-049_MetO18_J7-Ox_engel_1@34847	55	34847	986.924	2	1971.83	1971.83	-0.5	110	50	67	K	YSNSGGDDSWFNVPANSR	E		0	2877	E03028_MS22-049_MetO18_J7-Ox_engel_1.41148.41148.2.dta	1	2.36831e-10	A0A060SDN1_PYCCI	Uncharacterized protein OS=Pycnoporus cinnabarinus OX=5643 GN=BN946_scf184999.g9 PE=4 SV=1
F230064.dat	E03028_MS22-049_MetO18_J7-Ox_engel_1@34848	55	34848	658.285	3	1971.83	1971.83	-0.3	41	50	67	K	YSNSGGDDSWFNVPANSR	E		0	2868	E03028_MS22-049_MetO18_J7-Ox_engel_1.40960.40960.3.dta	1	0.00180071	A0A060SDN1_PYCCI	Uncharacterized protein OS=Pycnoporus cinnabarinus OX=5643 GN=BN946_scf184999.g9 PE=4 SV=1
F230064.dat	E03028_MS22-049_MetO18_J7-Ox_engel_1@34850	55	34850	658.286	3	1971.84	1971.83	0.2	38	50	67	K	YSNSGGDDSWFNVPANSR	E		0	2879	E03028_MS22-049_MetO18_J7-Ox_engel_1.41192.41192.3.dta	1	0.00377098	A0A060SDN1_PYCCI	Uncharacterized protein OS=Pycnoporus cinnabarinus OX=5643 GN=BN946_scf184999.g9 PE=4 SV=1
F230064.dat	E03028_MS22-049_MetO18_J7-Ox_engel_1@34851	55	34851	986.925	2	1971.84	1971.83	0.2	49	50	67	K	YSNSGGDDSWFNVPANSR	E		0	2898	E03028_MS22-049_MetO18_J7-Ox_engel_1.41571.41571.2.dta	1	0.000294054	A0A060SDN1_PYCCI	Uncharacterized protein OS=Pycnoporus cinnabarinus OX=5643 GN=BN946_scf184999.g9 PE=4 SV=1
F230064.dat	E03028_MS22-049_MetO18_J7-Ox_engel_1@34853	55	34853	986.925	2	1971.84	1971.83	0.6	120	50	67	K	YSNSGGDDSWFNVPANSR	E		0	2887	E03028_MS22-049_MetO18_J7-Ox_engel_1.41358.41358.2.dta	1	1.95574e-11	A0A060SDN1_PYCCI	Uncharacterized protein OS=Pycnoporus cinnabarinus OX=5643 GN=BN946_scf184999.g9 PE=4 SV=1
F230064.dat	E03028_MS22-049_MetO18_J7-Ox_engel_1@34873	55	34873	987.417	2	1972.82	1972.82	0	105	50	67	K	YSNSGGDDSWFNVPANSR	E	Deamidated (NQ) [16]	0	3067	E03028_MS22-049_MetO18_J7-Ox_engel_1.44921.44921.2.dta	1	5.95203e-10	A0A060SDN1_PYCCI	Uncharacterized protein OS=Pycnoporus cinnabarinus OX=5643 GN=BN946_scf184999.g9 PE=4 SV=1
F230064.dat	E03028_MS22-049_MetO18_J7-Ox_engel_1@34875	55	34875	987.417	2	1972.82	1972.82	0.6	134	50	67	K	YSNSGGDDSWFNVPANSR	E	Deamidated (NQ) [3]	0	3111	E03028_MS22-049_MetO18_J7-Ox_engel_1.45821.45821.2.dta	1	8.28823e-13	A0A060SDN1_PYCCI	Uncharacterized protein OS=Pycnoporus cinnabarinus OX=5643 GN=BN946_scf184999.g9 PE=4 SV=1
F230064.dat	E03028_MS22-049_MetO18_J7-Ox_engel_1@34876	55	34876	987.418	2	1972.82	1972.82	1.8	64	50	67	K	YSNSGGDDSWFNVPANSR	E	Deamidated (NQ) [12]	0	2994	E03028_MS22-049_MetO18_J7-Ox_engel_1.43462.43462.2.dta	1	7.48201e-06	A0A060SDN1_PYCCI	Uncharacterized protein OS=Pycnoporus cinnabarinus OX=5643 GN=BN946_scf184999.g9 PE=4 SV=1
F230064.dat	E03028_MS22-049_MetO18_J7-Ox_engel_1@34877	55	34877	987.418	2	1972.82	1972.82	1.8	46	50	67	K	YSNSGGDDSWFNVPANSR	E	Deamidated (NQ) [3]	0	3101	E03028_MS22-049_MetO18_J7-Ox_engel_1.45608.45608.2.dta	1	0.000465444	A0A060SDN1_PYCCI	Uncharacterized protein OS=Pycnoporus cinnabarinus OX=5643 GN=BN946_scf184999.g9 PE=4 SV=1
F230064.dat	E03028_MS22-049_MetO18_J7-Ox_engel_1@34879	55	34879	987.419	2	1972.82	1972.82	2.5	100	50	67	K	YSNSGGDDSWFNVPANSR	E	Deamidated (NQ) [16]	0	3055	E03028_MS22-049_MetO18_J7-Ox_engel_1.44698.44698.2.dta	1	2.11822e-09	A0A060SDN1_PYCCI	Uncharacterized protein OS=Pycnoporus cinnabarinus OX=5643 GN=BN946_scf184999.g9 PE=4 SV=1
F230064.dat	E03028_MS22-049_MetO18_J7-Ox_engel_1@34880	55	34880	987.42	2	1972.83	1972.82	3.2	37	50	67	K	YSNSGGDDSWFNVPANSR	E	Deamidated (NQ) [16]	0	2981	E03028_MS22-049_MetO18_J7-Ox_engel_1.43214.43214.2.dta	1	0.00436579	A0A060SDN1_PYCCI	Uncharacterized protein OS=Pycnoporus cinnabarinus OX=5643 GN=BN946_scf184999.g9 PE=4 SV=1
F230064.dat	E03028_MS22-049_MetO18_J7-Ox_engel_1@34963	18	34963	988.953	2	1975.89	1975.89	0.1	128	589	608	R	LGAASMGPDTGTDGSQVEQR	L		0	1728	E03028_MS22-049_MetO18_J7-Ox_engel_1.18735.18735.2.dta	1	6.43772e-12	A0A060SIS0_PYCCI	Glycoside Hydrolase Family 16 protein OS=Pycnoporus cinnabarinus OX=5643 GN=BN946_scf184392.g3 PE=3 SV=1
F230064.dat	E03028_MS22-049_MetO18_J7-Ox_engel_1@34965	18	34965	988.953	2	1975.89	1975.89	0.3	109	589	608	R	LGAASMGPDTGTDGSQVEQR	L		0	1716	E03028_MS22-049_MetO18_J7-Ox_engel_1.18507.18507.2.dta	1	5.19511e-10	A0A060SIS0_PYCCI	Glycoside Hydrolase Family 16 protein OS=Pycnoporus cinnabarinus OX=5643 GN=BN946_scf184392.g3 PE=3 SV=1
F230064.dat	E03028_MS22-049_MetO18_J7-Ox_engel_1@34999	21	34999	989.475	2	1976.94	1976.93	0.9	86	1	18	-	MVGGTLDFYFFSGPSPQK	V		0	4095	E03028_MS22-049_MetO18_J7-Ox_engel_1.65472.65472.2.dta	1	1.3545e-07	A0A060S7I6_PYCCI	Glycoside Hydrolase Family 31 protein OS=Pycnoporus cinnabarinus OX=5643 GN=BN946_scf184603.g6 PE=3 SV=1
F230064.dat	E03028_MS22-049_MetO18_J7-Ox_engel_1@35000	21	35000	989.476	2	1976.94	1976.93	1.9	49	1	18	-	MVGGTLDFYFFSGPSPQK	V		0	4084	E03028_MS22-049_MetO18_J7-Ox_engel_1.65264.65264.2.dta	1	0.00070391	A0A060S7I6_PYCCI	Glycoside Hydrolase Family 31 protein OS=Pycnoporus cinnabarinus OX=5643 GN=BN946_scf184603.g6 PE=3 SV=1
F230064.dat	E03028_MS22-049_MetO18_J7-Ox_engel_1@35001	16	35001	989.485	2	1976.96	1976.96	0.1	98	127	143	R	VYLMGTDDASYQLFNLK	N		0	3990	E03028_MS22-049_MetO18_J7-Ox_engel_1.63396.63396.2.dta	1	9.55244e-09	A0A060SMU8_PYCCI	Glucanase OS=Pycnoporus cinnabarinus OX=5643 GN=BN946_scf184935.g52 PE=3 SV=1
F230064.dat	E03028_MS22-049_MetO18_J7-Ox_engel_1@35002	16	35002	659.993	3	1976.96	1976.96	0.5	46	127	143	R	VYLMGTDDASYQLFNLK	N		0	3990	E03028_MS22-049_MetO18_J7-Ox_engel_1.63405.63405.3.dta	1	0.00164398	A0A060SMU8_PYCCI	Glucanase OS=Pycnoporus cinnabarinus OX=5643 GN=BN946_scf184935.g52 PE=3 SV=1
F230064.dat	E03028_MS22-049_MetO18_J7-Ox_engel_1@35003	16	35003	659.993	3	1976.96	1976.96	0.7	40	127	143	R	VYLMGTDDASYQLFNLK	N		0	4002	E03028_MS22-049_MetO18_J7-Ox_engel_1.63635.63635.3.dta	1	0.0063043	A0A060SMU8_PYCCI	Glucanase OS=Pycnoporus cinnabarinus OX=5643 GN=BN946_scf184935.g52 PE=3 SV=1
F230064.dat	E03028_MS22-049_MetO18_J7-Ox_engel_1@35004	16	35004	989.486	2	1976.96	1976.96	1.3	88	127	143	R	VYLMGTDDASYQLFNLK	N		0	4001	E03028_MS22-049_MetO18_J7-Ox_engel_1.63612.63612.2.dta	1	1.02164e-07	A0A060SMU8_PYCCI	Glucanase OS=Pycnoporus cinnabarinus OX=5643 GN=BN946_scf184935.g52 PE=3 SV=1
F230064.dat	E03028_MS22-049_MetO18_J7-Ox_engel_1@35030	30	35030	990.013	2	1978.01	1978.01	-0.6	47	200	218	R	YTGGNASDLAVITVEQGKR	Y		1	2280	E03028_MS22-049_MetO18_J7-Ox_engel_1.29316.29316.2.dta	1	0.000753055	A0A060SB08_PYCCI	Laccase OS=Pycnoporus cinnabarinus OX=5643 GN=BN946_scf184817.g29 PE=3 SV=1
F230064.dat	E03028_MS22-049_MetO18_J7-Ox_engel_1@35032	30	35032	660.345	3	1978.01	1978.01	0.1	66	200	218	R	YTGGNASDLAVITVEQGKR	Y		1	2288	E03028_MS22-049_MetO18_J7-Ox_engel_1.29475.29475.3.dta	1	1.00889e-05	A0A060SB08_PYCCI	Laccase OS=Pycnoporus cinnabarinus OX=5643 GN=BN946_scf184817.g29 PE=3 SV=1
F230064.dat	E03028_MS22-049_MetO18_J7-Ox_engel_1@35033	30	35033	660.345	3	1978.01	1978.01	0.4	96	200	218	R	YTGGNASDLAVITVEQGKR	Y		1	2277	E03028_MS22-049_MetO18_J7-Ox_engel_1.29245.29245.3.dta	1	1.02989e-08	A0A060SB08_PYCCI	Laccase OS=Pycnoporus cinnabarinus OX=5643 GN=BN946_scf184817.g29 PE=3 SV=1
F230064.dat	E03028_MS22-049_MetO18_J7-Ox_engel_1@35066	20	35066	990.516	2	1979.02	1979.01	3.1	55	360	379	K	VTGGSAGPIVNFSGIKNFSQ	-		1	3290	E03028_MS22-049_MetO18_J7-Ox_engel_1.49414.49414.2.dta	1	0.000125706	A0A060S2S5_PYCCI	Glycoside Hydrolase Family 28 protein OS=Pycnoporus cinnabarinus OX=5643 GN=BN946_scf184996.g46 PE=3 SV=1
F230064.dat	E03028_MS22-049_MetO18_J7-Ox_engel_1@35082	2	35082	660.992	3	1979.95	1979.95	0.1	62	355	370	K	TWTGLWEWASYPTLNR	Y		0	4237	E03028_MS22-049_MetO18_J7-Ox_engel_1.68324.68324.3.dta	1	3.82174e-05	A0A060SCW9_PYCCI	Glycoside Hydrolase Family 74 / Carbohydrate-Binding Module Family 1 protein OS=Pycnoporus cinnabarinus OX=5643 GN=BN946_scf184977.g4 PE=4 SV=1
F230064.dat	E03028_MS22-049_MetO18_J7-Ox_engel_1@35083	2	35083	990.984	2	1979.95	1979.95	0.7	50	355	370	K	TWTGLWEWASYPTLNR	Y		0	4237	E03028_MS22-049_MetO18_J7-Ox_engel_1.68318.68318.2.dta	1	0.000638882	A0A060SCW9_PYCCI	Glycoside Hydrolase Family 74 / Carbohydrate-Binding Module Family 1 protein OS=Pycnoporus cinnabarinus OX=5643 GN=BN946_scf184977.g4 PE=4 SV=1
F230064.dat	E03028_MS22-049_MetO18_J7-Ox_engel_1@35127	12	35127	991.989	2	1981.96	1981.96	0.3	46	196	213	R	TIEFTFSFTTTGTTVSSR	V		0	4188	E03028_MS22-049_MetO18_J7-Ox_engel_1.67356.67356.2.dta	1	0.00165902	A0A060STV8_PYCCI	Uncharacterized protein OS=Pycnoporus cinnabarinus OX=5643 GN=BN946_scf184936.g11 PE=4 SV=1
F230064.dat	E03028_MS22-049_MetO18_J7-Ox_engel_1@35130	12	35130	991.99	2	1981.96	1981.96	0.8	39	196	213	R	TIEFTFSFTTTGTTVSSR	V		0	4204	E03028_MS22-049_MetO18_J7-Ox_engel_1.67654.67654.2.dta	1	0.00885107	A0A060STV8_PYCCI	Uncharacterized protein OS=Pycnoporus cinnabarinus OX=5643 GN=BN946_scf184936.g11 PE=4 SV=1
F230064.dat	E03028_MS22-049_MetO18_J7-Ox_engel_1@35140	63	35140	992.018	2	1982.02	1982.02	-0.5	71	267	285	K	DQINFVIGNPAESAPAALR	A		0	3614	E03028_MS22-049_MetO18_J7-Ox_engel_1.55898.55898.2.dta	1	2.87202e-06	A0A060SE04_PYCCI	Non-reducing end alpha-L-arabinofuranosidase OS=Pycnoporus cinnabarinus OX=5643 GN=BN946_scf184748.g21 PE=3 SV=1
F230064.dat	E03028_MS22-049_MetO18_J7-Ox_engel_1@35160	3	35160	992.462	2	1982.91	1982.91	-0.3	67	332	347	R	GMINIQQHEGWLPECR	G	Oxidation (M) [2], Carbamidomethyl (C) [15]	0	2743	E03028_MS22-049_MetO18_J7-Ox_engel_1.38507.38507.2.dta	1	9.36477e-06	A0A060STK0_PYCCI	Glycoside Hydrolase Family 92 protein OS=Pycnoporus cinnabarinus OX=5643 GN=BN946_scf184969.g71 PE=4 SV=1
F230064.dat	E03028_MS22-049_MetO18_J7-Ox_engel_1@35165	3	35165	661.977	3	1982.91	1982.91	-0.1	42	332	347	R	GMINIQQHEGWLPECR	G	Oxidation (M) [2], Carbamidomethyl (C) [15]	0	2472	E03028_MS22-049_MetO18_J7-Ox_engel_1.33134.33134.3.dta	1	0.00330093	A0A060STK0_PYCCI	Glycoside Hydrolase Family 92 protein OS=Pycnoporus cinnabarinus OX=5643 GN=BN946_scf184969.g71 PE=4 SV=1
F230064.dat	E03028_MS22-049_MetO18_J7-Ox_engel_1@35166	3	35166	661.977	3	1982.91	1982.91	-0.1	62	332	347	R	GMINIQQHEGWLPECR	G	Oxidation (M) [2], Carbamidomethyl (C) [15]	0	2395	E03028_MS22-049_MetO18_J7-Ox_engel_1.31610.31610.3.dta	1	3.44062e-05	A0A060STK0_PYCCI	Glycoside Hydrolase Family 92 protein OS=Pycnoporus cinnabarinus OX=5643 GN=BN946_scf184969.g71 PE=4 SV=1
F230064.dat	E03028_MS22-049_MetO18_J7-Ox_engel_1@35168	3	35168	661.977	3	1982.91	1982.91	0	37	332	347	R	GMINIQQHEGWLPECR	G	Oxidation (M) [2], Carbamidomethyl (C) [15]	0	2507	E03028_MS22-049_MetO18_J7-Ox_engel_1.33829.33829.3.dta	1	0.0101463	A0A060STK0_PYCCI	Glycoside Hydrolase Family 92 protein OS=Pycnoporus cinnabarinus OX=5643 GN=BN946_scf184969.g71 PE=4 SV=1
F230064.dat	E03028_MS22-049_MetO18_J7-Ox_engel_1@35175	3	35175	661.977	3	1982.91	1982.91	0.5	41	332	347	R	GMINIQQHEGWLPECR	G	Oxidation (M) [2], Carbamidomethyl (C) [15]	0	2483	E03028_MS22-049_MetO18_J7-Ox_engel_1.33345.33345.3.dta	1	0.00402167	A0A060STK0_PYCCI	Glycoside Hydrolase Family 92 protein OS=Pycnoporus cinnabarinus OX=5643 GN=BN946_scf184969.g71 PE=4 SV=1
F230064.dat	E03028_MS22-049_MetO18_J7-Ox_engel_1@35176	3	35176	661.977	3	1982.91	1982.91	0.5	49	332	347	R	GMINIQQHEGWLPECR	G	Oxidation (M) [2], Carbamidomethyl (C) [15]	0	2385	E03028_MS22-049_MetO18_J7-Ox_engel_1.31400.31400.3.dta	1	0.000594848	A0A060STK0_PYCCI	Glycoside Hydrolase Family 92 protein OS=Pycnoporus cinnabarinus OX=5643 GN=BN946_scf184969.g71 PE=4 SV=1
F230064.dat	E03028_MS22-049_MetO18_J7-Ox_engel_1@35223	33	35223	662.354	3	1984.04	1984.04	-0.6	46	97	114	K	RPPVYEFSNPPSSIAVPK	A		0	2582	E03028_MS22-049_MetO18_J7-Ox_engel_1.35337.35337.3.dta	1	0.000903216	A0A060S2A8_PYCCI	Uncharacterized protein OS=Pycnoporus cinnabarinus OX=5643 GN=BN946_scf184837.g3 PE=4 SV=1
F230064.dat	E03028_MS22-049_MetO18_J7-Ox_engel_1@35225	33	35225	662.355	3	1984.04	1984.04	0.3	38	97	114	K	RPPVYEFSNPPSSIAVPK	A		0	2572	E03028_MS22-049_MetO18_J7-Ox_engel_1.35127.35127.3.dta	1	0.00602397	A0A060S2A8_PYCCI	Uncharacterized protein OS=Pycnoporus cinnabarinus OX=5643 GN=BN946_scf184837.g3 PE=4 SV=1
F230064.dat	E03028_MS22-049_MetO18_J7-Ox_engel_1@35439	24	35439	664.36	3	1990.06	1990.06	-0.9	40	341	359	R	NSQPSNGVLHGSLVLNNIK	L		0	2392	E03028_MS22-049_MetO18_J7-Ox_engel_1.31546.31546.3.dta	1	0.00369566	A0A060SJ71_PYCCI	Glycoside Hydrolase Family 55 protein OS=Pycnoporus cinnabarinus OX=5643 GN=BN946_scf184980.g29 PE=4 SV=1
F230064.dat	E03028_MS22-049_MetO18_J7-Ox_engel_1@35442	24	35442	996.038	2	1990.06	1990.06	1.3	38	341	359	R	NSQPSNGVLHGSLVLNNIK	L		0	2385	E03028_MS22-049_MetO18_J7-Ox_engel_1.31406.31406.2.dta	1	0.0037234	A0A060SJ71_PYCCI	Glycoside Hydrolase Family 55 protein OS=Pycnoporus cinnabarinus OX=5643 GN=BN946_scf184980.g29 PE=4 SV=1
F230064.dat	E03028_MS22-049_MetO18_J7-Ox_engel_1@3545	46	3545	423.217	2	844.419	844.419	0.4	48	434	441	R	NWVANGGK	A		0	1065	E03028_MS22-049_MetO18_J7-Ox_engel_1.7548.7548.2.dta	1	8.47523e-05	A0A060SGE6_PYCCI	Carboxylic ester hydrolase OS=Pycnoporus cinnabarinus OX=5643 GN=BN946_scf185014.g62 PE=3 SV=1
F230064.dat	E03028_MS22-049_MetO18_J7-Ox_engel_1@3547	46	3547	423.217	2	844.42	844.419	1.2	29	434	441	R	NWVANGGK	A		0	1053	E03028_MS22-049_MetO18_J7-Ox_engel_1.7345.7345.2.dta	1	0.00814427	A0A060SGE6_PYCCI	Carboxylic ester hydrolase OS=Pycnoporus cinnabarinus OX=5643 GN=BN946_scf185014.g62 PE=3 SV=1
F230064.dat	E03028_MS22-049_MetO18_J7-Ox_engel_1@35500	18	35500	996.95	2	1991.88	1991.89	-0.3	74	589	608	R	LGAASMGPDTGTDGSQVEQR	L	Oxidation (M) [6]	0	1272	E03028_MS22-049_MetO18_J7-Ox_engel_1.10923.10923.2.dta	1	1.42298e-06	A0A060SIS0_PYCCI	Glycoside Hydrolase Family 16 protein OS=Pycnoporus cinnabarinus OX=5643 GN=BN946_scf184392.g3 PE=3 SV=1
F230064.dat	E03028_MS22-049_MetO18_J7-Ox_engel_1@35501	18	35501	664.969	3	1991.89	1991.89	-0.1	56	589	608	R	LGAASMGPDTGTDGSQVEQR	L	Oxidation (M) [6]	0	1275	E03028_MS22-049_MetO18_J7-Ox_engel_1.10987.10987.3.dta	1	7.79877e-05	A0A060SIS0_PYCCI	Glycoside Hydrolase Family 16 protein OS=Pycnoporus cinnabarinus OX=5643 GN=BN946_scf184392.g3 PE=3 SV=1
F230064.dat	E03028_MS22-049_MetO18_J7-Ox_engel_1@35502	18	35502	664.97	3	1991.89	1991.89	1.3	46	589	608	R	LGAASMGPDTGTDGSQVEQR	L	Oxidation (P) [8]	0	1719	E03028_MS22-049_MetO18_J7-Ox_engel_1.18552.18552.3.dta	1	0.000949396	A0A060SIS0_PYCCI	Glycoside Hydrolase Family 16 protein OS=Pycnoporus cinnabarinus OX=5643 GN=BN946_scf184392.g3 PE=3 SV=1
F230064.dat	E03028_MS22-049_MetO18_J7-Ox_engel_1@35649	8	35649	999.509	2	1997	1997	-0.3	87	638	654	K	QVLLQDDINAPGEIMWR	M		0	3734	E03028_MS22-049_MetO18_J7-Ox_engel_1.58278.58278.2.dta	1	9.36923e-08	A0A060SFJ3_PYCCI	Uncharacterized protein OS=Pycnoporus cinnabarinus OX=5643 GN=BN946_scf185007.g30 PE=3 SV=1
F230064.dat	E03028_MS22-049_MetO18_J7-Ox_engel_1@35650	8	35650	666.676	3	1997	1997	0.3	39	638	654	K	QVLLQDDINAPGEIMWR	M		0	3747	E03028_MS22-049_MetO18_J7-Ox_engel_1.58539.58539.3.dta	1	0.00620295	A0A060SFJ3_PYCCI	Uncharacterized protein OS=Pycnoporus cinnabarinus OX=5643 GN=BN946_scf185007.g30 PE=3 SV=1
F230064.dat	E03028_MS22-049_MetO18_J7-Ox_engel_1@35651	8	35651	666.676	3	1997.01	1997	0.5	48	638	654	K	QVLLQDDINAPGEIMWR	M		0	3737	E03028_MS22-049_MetO18_J7-Ox_engel_1.58330.58330.3.dta	1	0.000900323	A0A060SFJ3_PYCCI	Uncharacterized protein OS=Pycnoporus cinnabarinus OX=5643 GN=BN946_scf185007.g30 PE=3 SV=1
F230064.dat	E03028_MS22-049_MetO18_J7-Ox_engel_1@35652	8	35652	999.51	2	1997.01	1997	0.7	105	638	654	K	QVLLQDDINAPGEIMWR	M		0	3745	E03028_MS22-049_MetO18_J7-Ox_engel_1.58496.58496.2.dta	1	1.60802e-09	A0A060SFJ3_PYCCI	Uncharacterized protein OS=Pycnoporus cinnabarinus OX=5643 GN=BN946_scf185007.g30 PE=3 SV=1
F230064.dat	E03028_MS22-049_MetO18_J7-Ox_engel_1@35666	11	35666	666.982	3	1997.92	1997.92	-0.1	41	258	276	R	ADGSFGQHTGIIYNGNYGK	D		0	2045	E03028_MS22-049_MetO18_J7-Ox_engel_1.24663.24663.3.dta	1	0.00416063	A0A060SB04_PYCCI	Polysaccharide Lyase Family 8 protein OS=Pycnoporus cinnabarinus OX=5643 GN=BN946_scf184911.g5 PE=3 SV=1
F230064.dat	E03028_MS22-049_MetO18_J7-Ox_engel_1@35667	61	35667	1000	2	1997.99	1997.99	0.6	73	470	487	R	GEAALQFFSQIMSNQSLK	A		0	4237	E03028_MS22-049_MetO18_J7-Ox_engel_1.68331.68331.2.dta	1	2.40821e-06	A0A060SZQ9_PYCCI	Carboxypeptidase OS=Pycnoporus cinnabarinus OX=5643 GN=BN946_scf184826.g3 PE=3 SV=1
F230064.dat	E03028_MS22-049_MetO18_J7-Ox_engel_1@35699	159	35699	667.365	3	1999.07	1999.07	0	42	592	610	R	ELGGVVDPDLKVYGLGNVR	V		1	3226	E03028_MS22-049_MetO18_J7-Ox_engel_1.48119.48119.3.dta	1	0.00140926	A0A060SAY5_PYCCI	GMC oxidoreductase OS=Pycnoporus cinnabarinus OX=5643 GN=BN946_scf184817.g4 PE=3 SV=1
F230064.dat	E03028_MS22-049_MetO18_J7-Ox_engel_1@35725	92	35725	667.674	3	2000	2000	-0.5	54	893	909	R	YVNEPTILGWELANEPR	C		0	3759	E03028_MS22-049_MetO18_J7-Ox_engel_1.58773.58773.3.dta	1	0.000214134	A0A060SAS1_PYCCI	Carbohydrate-Binding Module Family 1 / Glycoside Hydrolase Family 5 protein OS=Pycnoporus cinnabarinus OX=5643 GN=BN946_scf184961.g16 PE=3 SV=1
F230064.dat	E03028_MS22-049_MetO18_J7-Ox_engel_1@35726	92	35726	667.674	3	2000	2000	0.1	77	893	909	R	YVNEPTILGWELANEPR	C		0	3769	E03028_MS22-049_MetO18_J7-Ox_engel_1.58981.58981.3.dta	1	1.07789e-06	A0A060SAS1_PYCCI	Carbohydrate-Binding Module Family 1 / Glycoside Hydrolase Family 5 protein OS=Pycnoporus cinnabarinus OX=5643 GN=BN946_scf184961.g16 PE=3 SV=1
F230064.dat	E03028_MS22-049_MetO18_J7-Ox_engel_1@35727	92	35727	1001.01	2	2000	2000	0.5	91	893	909	R	YVNEPTILGWELANEPR	C		0	3769	E03028_MS22-049_MetO18_J7-Ox_engel_1.58980.58980.2.dta	1	4.43404e-08	A0A060SAS1_PYCCI	Carbohydrate-Binding Module Family 1 / Glycoside Hydrolase Family 5 protein OS=Pycnoporus cinnabarinus OX=5643 GN=BN946_scf184961.g16 PE=3 SV=1
F230064.dat	E03028_MS22-049_MetO18_J7-Ox_engel_1@35728	92	35728	1001.01	2	2000	2000	1.6	93	893	909	R	YVNEPTILGWELANEPR	C		0	3758	E03028_MS22-049_MetO18_J7-Ox_engel_1.58770.58770.2.dta	1	2.77585e-08	A0A060SAS1_PYCCI	Carbohydrate-Binding Module Family 1 / Glycoside Hydrolase Family 5 protein OS=Pycnoporus cinnabarinus OX=5643 GN=BN946_scf184961.g16 PE=3 SV=1
F230064.dat	E03028_MS22-049_MetO18_J7-Ox_engel_1@35791	9	35791	668.693	3	2003.06	2003.06	-0.9	67	179	197	K	LGPRFPFGSDSTLINGLGR	T		1	3456	E03028_MS22-049_MetO18_J7-Ox_engel_1.52722.52722.3.dta	1	4.2965e-06	Q9UVQ2_PYCCI	Laccase OS=Pycnoporus cinnabarinus OX=5643 GN=Lac1 PE=1 SV=1
F230064.dat	E03028_MS22-049_MetO18_J7-Ox_engel_1@35792	9	35792	668.693	3	2003.06	2003.06	-0.4	76	179	197	K	LGPRFPFGSDSTLINGLGR	T		1	3466	E03028_MS22-049_MetO18_J7-Ox_engel_1.52929.52929.3.dta	1	6.07378e-07	Q9UVQ2_PYCCI	Laccase OS=Pycnoporus cinnabarinus OX=5643 GN=Lac1 PE=1 SV=1
F230064.dat	E03028_MS22-049_MetO18_J7-Ox_engel_1@35793	9	35793	668.694	3	2003.06	2003.06	0.1	58	179	197	K	LGPRFPFGSDSTLINGLGR	T		1	3477	E03028_MS22-049_MetO18_J7-Ox_engel_1.53139.53139.3.dta	1	3.97137e-05	Q9UVQ2_PYCCI	Laccase OS=Pycnoporus cinnabarinus OX=5643 GN=Lac1 PE=1 SV=1
F230064.dat	E03028_MS22-049_MetO18_J7-Ox_engel_1@35795	9	35795	668.694	3	2003.06	2003.06	0.4	55	179	197	K	LGPRFPFGSDSTLINGLGR	T		1	3487	E03028_MS22-049_MetO18_J7-Ox_engel_1.53351.53351.3.dta	1	8.17831e-05	Q9UVQ2_PYCCI	Laccase OS=Pycnoporus cinnabarinus OX=5643 GN=Lac1 PE=1 SV=1
F230064.dat	E03028_MS22-049_MetO18_J7-Ox_engel_1@35799	9	35799	668.697	3	2003.07	2003.06	4.4	68	179	197	K	LGPRFPFGSDSTLINGLGR	T		1	3672	E03028_MS22-049_MetO18_J7-Ox_engel_1.57045.57045.3.dta	1	3.22311e-06	Q9UVQ2_PYCCI	Laccase OS=Pycnoporus cinnabarinus OX=5643 GN=Lac1 PE=1 SV=1
F230064.dat	E03028_MS22-049_MetO18_J7-Ox_engel_1@35833	49	35833	669.013	3	2004.02	2004.02	0	60	97	115	K	RPPVYNFSSPASIGGTQAR	V		0	2186	E03028_MS22-049_MetO18_J7-Ox_engel_1.27441.27441.3.dta	1	5.53041e-05	A0A060SRA1_PYCCI	Uncharacterized protein OS=Pycnoporus cinnabarinus OX=5643 GN=BN946_scf184812.g3 PE=4 SV=1
F230064.dat	E03028_MS22-049_MetO18_J7-Ox_engel_1@35837	9	35837	669.021	3	2004.04	2004.04	-0.9	53	179	197	K	LGPRFPFGSDSTLINGLGR	T	Deamidated (NQ) [15]	1	3630	E03028_MS22-049_MetO18_J7-Ox_engel_1.56222.56222.3.dta	1	0.000217613	Q9UVQ2_PYCCI	Laccase OS=Pycnoporus cinnabarinus OX=5643 GN=Lac1 PE=1 SV=1
F230064.dat	E03028_MS22-049_MetO18_J7-Ox_engel_1@35838	9	35838	669.022	3	2004.04	2004.04	0.2	48	179	197	K	LGPRFPFGSDSTLINGLGR	T	Deamidated (NQ) [15]	1	3582	E03028_MS22-049_MetO18_J7-Ox_engel_1.55248.55248.3.dta	1	0.000706469	Q9UVQ2_PYCCI	Laccase OS=Pycnoporus cinnabarinus OX=5643 GN=Lac1 PE=1 SV=1
F230064.dat	E03028_MS22-049_MetO18_J7-Ox_engel_1@35839	9	35839	669.022	3	2004.04	2004.04	0.7	68	179	197	K	LGPRFPFGSDSTLINGLGR	T	Deamidated (NQ) [15]	1	3593	E03028_MS22-049_MetO18_J7-Ox_engel_1.55472.55472.3.dta	1	6.09253e-06	Q9UVQ2_PYCCI	Laccase OS=Pycnoporus cinnabarinus OX=5643 GN=Lac1 PE=1 SV=1
F230064.dat	E03028_MS22-049_MetO18_J7-Ox_engel_1@35875	5	35875	669.609	3	2005.8	2005.8	-0.4	49	270	285	R	YNGICDKDGCDFNSWR	M	Carbamidomethyl (C) [5], Carbamidomethyl (C) [10]	1	2240	E03028_MS22-049_MetO18_J7-Ox_engel_1.28513.28513.3.dta	1	0.000130497	A0A060SFM6_PYCCI	Glucanase OS=Pycnoporus cinnabarinus OX=5643 GN=BN946_scf185007.g75 PE=3 SV=1
F230064.dat	E03028_MS22-049_MetO18_J7-Ox_engel_1@35950	1	35950	1006.08	2	2010.14	2010.14	-0.4	97	506	525	K	LLGSPPLSSLLVGETVPGFK	T		0	4234	E03028_MS22-049_MetO18_J7-Ox_engel_1.68255.68255.2.dta	1	7.56937e-10	A0A060SC37_PYCCI	Glucose oxidase OS=Pycnoporus cinnabarinus OX=5643 GN=BN946_scf184803.g17 PE=1 SV=1
F230064.dat	E03028_MS22-049_MetO18_J7-Ox_engel_1@35951	1	35951	671.054	3	2010.14	2010.14	-0.2	52	506	525	K	LLGSPPLSSLLVGETVPGFK	T		0	4234	E03028_MS22-049_MetO18_J7-Ox_engel_1.68256.68256.3.dta	1	2.53195e-05	A0A060SC37_PYCCI	Glucose oxidase OS=Pycnoporus cinnabarinus OX=5643 GN=BN946_scf184803.g17 PE=1 SV=1
F230064.dat	E03028_MS22-049_MetO18_J7-Ox_engel_1@36118	27	36118	673.701	3	2018.08	2018.08	1	61	881	899	K	GNFDVTQKLETVTVLGAAR	A		1	3210	E03028_MS22-049_MetO18_J7-Ox_engel_1.47802.47802.3.dta	1	1.76678e-05	A0A060SK35_PYCCI	Glycoside Hydrolase Family 31 protein OS=Pycnoporus cinnabarinus OX=5643 GN=BN946_scf185022.g7 PE=3 SV=1
F230064.dat	E03028_MS22-049_MetO18_J7-Ox_engel_1@3615	215	3615	423.739	2	845.464	845.465	-0.8	41	218	225	R	VFALPDGK	V		0	2196	E03028_MS22-049_MetO18_J7-Ox_engel_1.27644.27644.2.dta	1	0.000974242	A0A060SYB0_PYCCI	Glyoxal oxidase OS=Pycnoporus cinnabarinus OX=5643 GN=glox2 PE=2 SV=1
F230064.dat	E03028_MS22-049_MetO18_J7-Ox_engel_1@36152	9	36152	674.025	3	2019.05	2019.05	0	47	179	197	K	LGPRFPFGSDSTLINGLGR	T	Oxidation (P) [6]	1	3469	E03028_MS22-049_MetO18_J7-Ox_engel_1.52995.52995.3.dta	1	0.000591646	Q9UVQ2_PYCCI	Laccase OS=Pycnoporus cinnabarinus OX=5643 GN=Lac1 PE=1 SV=1
F230064.dat	E03028_MS22-049_MetO18_J7-Ox_engel_1@36156	9	36156	674.025	3	2019.05	2019.05	0.3	51	179	197	K	LGPRFPFGSDSTLINGLGR	T	Oxidation (P) [3]	1	3511	E03028_MS22-049_MetO18_J7-Ox_engel_1.53832.53832.3.dta	1	0.000224593	Q9UVQ2_PYCCI	Laccase OS=Pycnoporus cinnabarinus OX=5643 GN=Lac1 PE=1 SV=1
F230064.dat	E03028_MS22-049_MetO18_J7-Ox_engel_1@36157	9	36157	674.025	3	2019.05	2019.05	0.4	74	179	197	K	LGPRFPFGSDSTLINGLGR	T	Oxidation (P) [6]	1	3490	E03028_MS22-049_MetO18_J7-Ox_engel_1.53413.53413.3.dta	1	1.06156e-06	Q9UVQ2_PYCCI	Laccase OS=Pycnoporus cinnabarinus OX=5643 GN=Lac1 PE=1 SV=1
F230064.dat	E03028_MS22-049_MetO18_J7-Ox_engel_1@36158	9	36158	674.025	3	2019.05	2019.05	0.4	70	179	197	K	LGPRFPFGSDSTLINGLGR	T	Oxidation (P) [6]	1	3501	E03028_MS22-049_MetO18_J7-Ox_engel_1.53622.53622.3.dta	1	2.71609e-06	Q9UVQ2_PYCCI	Laccase OS=Pycnoporus cinnabarinus OX=5643 GN=Lac1 PE=1 SV=1
F230064.dat	E03028_MS22-049_MetO18_J7-Ox_engel_1@36161	9	36161	674.026	3	2019.06	2019.05	0.7	42	179	197	K	LGPRFPFGSDSTLINGLGR	T	Oxidation (P) [6]	1	3522	E03028_MS22-049_MetO18_J7-Ox_engel_1.54043.54043.3.dta	1	0.00200646	Q9UVQ2_PYCCI	Laccase OS=Pycnoporus cinnabarinus OX=5643 GN=Lac1 PE=1 SV=1
F230064.dat	E03028_MS22-049_MetO18_J7-Ox_engel_1@36225	42	36225	674.998	3	2021.97	2021.97	0.9	81	49	66	K	HQGIAAFNSNPSSYQVFR	N		0	2615	E03028_MS22-049_MetO18_J7-Ox_engel_1.35979.35979.3.dta	1	4.92631e-07	A0A060SEI1_PYCCI	Glycoside Hydrolase Family 55 protein OS=Pycnoporus cinnabarinus OX=5643 GN=BN946_scf185002.g87 PE=4 SV=1
F230064.dat	E03028_MS22-049_MetO18_J7-Ox_engel_1@36288	105	36288	676.031	3	2025.07	2025.07	-0.5	44	36	53	R	DVFVPPVLYPHAGTVWTK	G		0	3673	E03028_MS22-049_MetO18_J7-Ox_engel_1.57055.57055.3.dta	1	0.00128111	A0A060S789_PYCCI	Uncharacterized protein OS=Pycnoporus cinnabarinus OX=5643 GN=BN946_scf184843.g6 PE=4 SV=1
F230064.dat	E03028_MS22-049_MetO18_J7-Ox_engel_1@36289	105	36289	676.033	3	2025.08	2025.07	1.7	61	36	53	R	DVFVPPVLYPHAGTVWTK	G		0	3684	E03028_MS22-049_MetO18_J7-Ox_engel_1.57284.57284.3.dta	1	2.31871e-05	A0A060S789_PYCCI	Uncharacterized protein OS=Pycnoporus cinnabarinus OX=5643 GN=BN946_scf184843.g6 PE=4 SV=1
F230064.dat	E03028_MS22-049_MetO18_J7-Ox_engel_1@36290	105	36290	1013.55	2	2025.08	2025.07	1.9	45	36	53	R	DVFVPPVLYPHAGTVWTK	G		0	3678	E03028_MS22-049_MetO18_J7-Ox_engel_1.57167.57167.2.dta	1	0.000896033	A0A060S789_PYCCI	Uncharacterized protein OS=Pycnoporus cinnabarinus OX=5643 GN=BN946_scf184843.g6 PE=4 SV=1
F230064.dat	E03028_MS22-049_MetO18_J7-Ox_engel_1@36358	41	36358	1015	2	2027.98	2027.98	-0.5	89	303	323	K	VYIGAPGSSDSAGQGYVSVSK	L		0	2382	E03028_MS22-049_MetO18_J7-Ox_engel_1.31336.31336.2.dta	1	6.95664e-08	A0A060SC99_PYCCI	Chitinase OS=Pycnoporus cinnabarinus OX=5643 GN=BN946_scf184939.g35 PE=3 SV=1
F230064.dat	E03028_MS22-049_MetO18_J7-Ox_engel_1@36360	41	36360	1015	2	2027.98	2027.98	-0.2	99	303	323	K	VYIGAPGSSDSAGQGYVSVSK	L		0	2371	E03028_MS22-049_MetO18_J7-Ox_engel_1.31128.31128.2.dta	1	7.29655e-09	A0A060SC99_PYCCI	Chitinase OS=Pycnoporus cinnabarinus OX=5643 GN=BN946_scf184939.g35 PE=3 SV=1
F230064.dat	E03028_MS22-049_MetO18_J7-Ox_engel_1@36361	41	36361	677.001	3	2027.98	2027.98	0.2	79	303	323	K	VYIGAPGSSDSAGQGYVSVSK	L		0	2384	E03028_MS22-049_MetO18_J7-Ox_engel_1.31378.31378.3.dta	1	6.36207e-07	A0A060SC99_PYCCI	Chitinase OS=Pycnoporus cinnabarinus OX=5643 GN=BN946_scf184939.g35 PE=3 SV=1
F230064.dat	E03028_MS22-049_MetO18_J7-Ox_engel_1@36366	24	36366	1015	2	2027.98	2027.98	-0.8	86	515	534	R	AGTSGSTGVLEISDMIFSTR	G		0	4174	E03028_MS22-049_MetO18_J7-Ox_engel_1.67057.67057.2.dta	1	1.32641e-07	A0A060SJ71_PYCCI	Glycoside Hydrolase Family 55 protein OS=Pycnoporus cinnabarinus OX=5643 GN=BN946_scf184980.g29 PE=4 SV=1
F230064.dat	E03028_MS22-049_MetO18_J7-Ox_engel_1@36367	24	36367	677.002	3	2027.98	2027.98	-0.1	71	515	534	R	AGTSGSTGVLEISDMIFSTR	G		0	4176	E03028_MS22-049_MetO18_J7-Ox_engel_1.67109.67109.3.dta	1	4.29895e-06	A0A060SJ71_PYCCI	Glycoside Hydrolase Family 55 protein OS=Pycnoporus cinnabarinus OX=5643 GN=BN946_scf184980.g29 PE=4 SV=1
F230064.dat	E03028_MS22-049_MetO18_J7-Ox_engel_1@36368	41	36368	677.002	3	2027.98	2027.98	1.8	55	303	323	K	VYIGAPGSSDSAGQGYVSVSK	L		0	2373	E03028_MS22-049_MetO18_J7-Ox_engel_1.31158.31158.3.dta	1	0.000191586	A0A060SC99_PYCCI	Chitinase OS=Pycnoporus cinnabarinus OX=5643 GN=BN946_scf184939.g35 PE=3 SV=1
F230064.dat	E03028_MS22-049_MetO18_J7-Ox_engel_1@36369	24	36369	1015	2	2027.98	2027.98	0.2	105	515	534	R	AGTSGSTGVLEISDMIFSTR	G		0	4185	E03028_MS22-049_MetO18_J7-Ox_engel_1.67275.67275.2.dta	1	1.84656e-09	A0A060SJ71_PYCCI	Glycoside Hydrolase Family 55 protein OS=Pycnoporus cinnabarinus OX=5643 GN=BN946_scf184980.g29 PE=4 SV=1
F230064.dat	E03028_MS22-049_MetO18_J7-Ox_engel_1@36370	24	36370	677.002	3	2027.98	2027.98	0.6	46	515	534	R	AGTSGSTGVLEISDMIFSTR	G		0	4188	E03028_MS22-049_MetO18_J7-Ox_engel_1.67339.67339.3.dta	1	0.00133885	A0A060SJ71_PYCCI	Glycoside Hydrolase Family 55 protein OS=Pycnoporus cinnabarinus OX=5643 GN=BN946_scf184980.g29 PE=4 SV=1
F230064.dat	E03028_MS22-049_MetO18_J7-Ox_engel_1@36428	27	36428	677.676	3	2030.01	2030.01	0.1	59	812	830	R	DGSALLLHAQPSYTTAETR	A		0	2427	E03028_MS22-049_MetO18_J7-Ox_engel_1.32242.32242.3.dta	1	8.13799e-05	A0A060SK35_PYCCI	Glycoside Hydrolase Family 31 protein OS=Pycnoporus cinnabarinus OX=5643 GN=BN946_scf185022.g7 PE=3 SV=1
F230064.dat	E03028_MS22-049_MetO18_J7-Ox_engel_1@36429	27	36429	677.677	3	2030.01	2030.01	0.8	48	812	830	R	DGSALLLHAQPSYTTAETR	A		0	2438	E03028_MS22-049_MetO18_J7-Ox_engel_1.32461.32461.3.dta	1	0.000894843	A0A060SK35_PYCCI	Glycoside Hydrolase Family 31 protein OS=Pycnoporus cinnabarinus OX=5643 GN=BN946_scf185022.g7 PE=3 SV=1
F230064.dat	E03028_MS22-049_MetO18_J7-Ox_engel_1@36486	48	36486	1017.02	2	2032.02	2032.02	-0.3	75	595	614	K	SPADYGAQLITGGTGNEILR	I		0	3414	E03028_MS22-049_MetO18_J7-Ox_engel_1.51886.51886.2.dta	1	1.79496e-06	A0A060SQD5_PYCCI	Glycoside Hydrolase Family 3 protein OS=Pycnoporus cinnabarinus OX=5643 GN=BN946_scf184868.g9 PE=3 SV=1
F230064.dat	E03028_MS22-049_MetO18_J7-Ox_engel_1@36488	48	36488	678.348	3	2032.02	2032.02	0.5	55	595	614	K	SPADYGAQLITGGTGNEILR	I		0	3426	E03028_MS22-049_MetO18_J7-Ox_engel_1.52133.52133.3.dta	1	0.0001861	A0A060SQD5_PYCCI	Glycoside Hydrolase Family 3 protein OS=Pycnoporus cinnabarinus OX=5643 GN=BN946_scf184868.g9 PE=3 SV=1
F230064.dat	E03028_MS22-049_MetO18_J7-Ox_engel_1@36489	48	36489	1017.02	2	2032.03	2032.02	1.2	78	595	614	K	SPADYGAQLITGGTGNEILR	I		0	3425	E03028_MS22-049_MetO18_J7-Ox_engel_1.52112.52112.2.dta	1	8.61813e-07	A0A060SQD5_PYCCI	Glycoside Hydrolase Family 3 protein OS=Pycnoporus cinnabarinus OX=5643 GN=BN946_scf184868.g9 PE=3 SV=1
F230064.dat	E03028_MS22-049_MetO18_J7-Ox_engel_1@3649	2	3649	424.255	2	846.496	846.496	-0.9	53	230	237	R	IFVGVANK	G		0	1658	E03028_MS22-049_MetO18_J7-Ox_engel_1.17459.17459.2.dta	1	2.66667e-05	A0A060SCW9_PYCCI	Glycoside Hydrolase Family 74 / Carbohydrate-Binding Module Family 1 protein OS=Pycnoporus cinnabarinus OX=5643 GN=BN946_scf184977.g4 PE=4 SV=1
F230064.dat	E03028_MS22-049_MetO18_J7-Ox_engel_1@3651	2	3651	424.255	2	846.496	846.496	-0.1	45	230	237	R	IFVGVANK	G		0	1668	E03028_MS22-049_MetO18_J7-Ox_engel_1.17584.17584.2.dta	1	0.000151109	A0A060SCW9_PYCCI	Glycoside Hydrolase Family 74 / Carbohydrate-Binding Module Family 1 protein OS=Pycnoporus cinnabarinus OX=5643 GN=BN946_scf184977.g4 PE=4 SV=1
F230064.dat	E03028_MS22-049_MetO18_J7-Ox_engel_1@3652	2	3652	424.255	2	846.496	846.496	0	31	230	237	R	IFVGVANK	G		0	1647	E03028_MS22-049_MetO18_J7-Ox_engel_1.17300.17300.2.dta	1	0.0036576	A0A060SCW9_PYCCI	Glycoside Hydrolase Family 74 / Carbohydrate-Binding Module Family 1 protein OS=Pycnoporus cinnabarinus OX=5643 GN=BN946_scf184977.g4 PE=4 SV=1
F230064.dat	E03028_MS22-049_MetO18_J7-Ox_engel_1@36580	109	36580	680.005	3	2036.99	2036.99	0.4	60	93	109	R	IQSNNQYTTHVSVYDIR	H		0	2093	E03028_MS22-049_MetO18_J7-Ox_engel_1.25628.25628.3.dta	1	6.88718e-05	A0A060S8T9_PYCCI	Glycoside Hydrolase Family 16 protein OS=Pycnoporus cinnabarinus OX=5643 GN=BN946_scf184829.g10 PE=4 SV=1
F230064.dat	E03028_MS22-049_MetO18_J7-Ox_engel_1@36581	109	36581	680.005	3	2036.99	2036.99	0.5	43	93	109	R	IQSNNQYTTHVSVYDIR	H		0	2082	E03028_MS22-049_MetO18_J7-Ox_engel_1.25404.25404.3.dta	1	0.00314462	A0A060S8T9_PYCCI	Glycoside Hydrolase Family 16 protein OS=Pycnoporus cinnabarinus OX=5643 GN=BN946_scf184829.g10 PE=4 SV=1
F230064.dat	E03028_MS22-049_MetO18_J7-Ox_engel_1@3660	50	3660	424.673	2	847.332	847.332	0.1	46	412	419	K	CMAPNANA	-	Carbamidomethyl (C) [1]	0	1112	E03028_MS22-049_MetO18_J7-Ox_engel_1.8314.8314.2.dta	1	2.6485e-05	A0A060STH0_PYCCI	Carbohydrate-Binding Module Family 1 / Glycoside Hydrolase Family 5 protein OS=Pycnoporus cinnabarinus OX=5643 GN=BN946_scf184921.g29 PE=3 SV=1
F230064.dat	E03028_MS22-049_MetO18_J7-Ox_engel_1@36655	31	36655	681.022	3	2040.04	2040.04	0.9	49	182	200	K	TLPTYDFLSQAGITPTTSK	T		0	3660	E03028_MS22-049_MetO18_J7-Ox_engel_1.56786.56786.3.dta	1	0.000607168	A0A060SKY4_PYCCI	Ribonuclease T(2) OS=Pycnoporus cinnabarinus OX=5643 GN=BN946_scf185007.g162 PE=3 SV=1
F230064.dat	E03028_MS22-049_MetO18_J7-Ox_engel_1@36657	31	36657	681.022	3	2040.04	2040.04	1.1	66	182	200	K	TLPTYDFLSQAGITPTTSK	T		0	3671	E03028_MS22-049_MetO18_J7-Ox_engel_1.57010.57010.3.dta	1	1.25911e-05	A0A060SKY4_PYCCI	Ribonuclease T(2) OS=Pycnoporus cinnabarinus OX=5643 GN=BN946_scf185007.g162 PE=3 SV=1
F230064.dat	E03028_MS22-049_MetO18_J7-Ox_engel_1@36663	31	36663	681.023	3	2040.05	2040.04	2.7	43	182	200	K	TLPTYDFLSQAGITPTTSK	T		0	3682	E03028_MS22-049_MetO18_J7-Ox_engel_1.57241.57241.3.dta	1	0.00207518	A0A060SKY4_PYCCI	Ribonuclease T(2) OS=Pycnoporus cinnabarinus OX=5643 GN=BN946_scf185007.g162 PE=3 SV=1
F230064.dat	E03028_MS22-049_MetO18_J7-Ox_engel_1@36691	21	36691	1021.5	2	2040.99	2040.98	2.4	58	466	482	R	ALFFEFPDEPELFAVDR	Q		0	4258	E03028_MS22-049_MetO18_J7-Ox_engel_1.68738.68738.2.dta	1	0.000101664	A0A060S7I6_PYCCI	Glycoside Hydrolase Family 31 protein OS=Pycnoporus cinnabarinus OX=5643 GN=BN946_scf184603.g6 PE=3 SV=1
F230064.dat	E03028_MS22-049_MetO18_J7-Ox_engel_1@36691	27	36691	1021.5	2	2040.99	2040.98	2.4	58	731	747	R	ALFFEFPDEPELFGIDR	Q		0	4258	E03028_MS22-049_MetO18_J7-Ox_engel_1.68738.68738.2.dta	1	0.000101664	A0A060SK35_PYCCI	Glycoside Hydrolase Family 31 protein OS=Pycnoporus cinnabarinus OX=5643 GN=BN946_scf185022.g7 PE=3 SV=1
F230064.dat	E03028_MS22-049_MetO18_J7-Ox_engel_1@36764	24	36764	1023	2	2043.98	2043.98	3	72	515	534	R	AGTSGSTGVLEISDMIFSTR	G	Oxidation (M) [15]	0	3711	E03028_MS22-049_MetO18_J7-Ox_engel_1.57819.57819.2.dta	1	4.2065e-06	A0A060SJ71_PYCCI	Glycoside Hydrolase Family 55 protein OS=Pycnoporus cinnabarinus OX=5643 GN=BN946_scf184980.g29 PE=4 SV=1
F230064.dat	E03028_MS22-049_MetO18_J7-Ox_engel_1@36782	18	36782	682.689	3	2045.04	2045.04	0.3	46	571	588	K	NRGEGFITWQVDGKPSVR	L		1	2230	E03028_MS22-049_MetO18_J7-Ox_engel_1.28305.28305.3.dta	1	0.00133758	A0A060SIS0_PYCCI	Glycoside Hydrolase Family 16 protein OS=Pycnoporus cinnabarinus OX=5643 GN=BN946_scf184392.g3 PE=3 SV=1
F230064.dat	E03028_MS22-049_MetO18_J7-Ox_engel_1@36844	223	36844	1024.99	2	2047.97	2047.97	1.3	37	62	79	K	VCVDWINSPSDPSLANFK	T	Carbamidomethyl (C) [2]	0	3563	E03028_MS22-049_MetO18_J7-Ox_engel_1.54865.54865.2.dta	1	0.0120403	A0A060SNS0_PYCCI	Glycoside Hydrolase Family 128 protein OS=Pycnoporus cinnabarinus OX=5643 GN=BN946_scf185016.g6 PE=4 SV=1
F230064.dat	E03028_MS22-049_MetO18_J7-Ox_engel_1@36877	41	36877	683.996	3	2048.97	2048.97	0.2	42	35	52	R	KDNLAVYWGQDSAGNQQR	L		1	2109	E03028_MS22-049_MetO18_J7-Ox_engel_1.25917.25917.3.dta	1	0.00326628	A0A060SC99_PYCCI	Chitinase OS=Pycnoporus cinnabarinus OX=5643 GN=BN946_scf184939.g35 PE=3 SV=1
F230064.dat	E03028_MS22-049_MetO18_J7-Ox_engel_1@36878	41	36878	683.996	3	2048.97	2048.97	0.3	67	35	52	R	KDNLAVYWGQDSAGNQQR	L		1	2119	E03028_MS22-049_MetO18_J7-Ox_engel_1.26127.26127.3.dta	1	1.20316e-05	A0A060SC99_PYCCI	Chitinase OS=Pycnoporus cinnabarinus OX=5643 GN=BN946_scf184939.g35 PE=3 SV=1
F230064.dat	E03028_MS22-049_MetO18_J7-Ox_engel_1@36879	41	36879	683.996	3	2048.97	2048.97	0.3	46	35	52	R	KDNLAVYWGQDSAGNQQR	L		1	2107	E03028_MS22-049_MetO18_J7-Ox_engel_1.25897.25897.3.dta	1	0.00149734	A0A060SC99_PYCCI	Chitinase OS=Pycnoporus cinnabarinus OX=5643 GN=BN946_scf184939.g35 PE=3 SV=1
F230064.dat	E03028_MS22-049_MetO18_J7-Ox_engel_1@36881	41	36881	1025.49	2	2048.97	2048.97	1	64	35	52	R	KDNLAVYWGQDSAGNQQR	L		1	2109	E03028_MS22-049_MetO18_J7-Ox_engel_1.25921.25921.2.dta	1	2.08714e-05	A0A060SC99_PYCCI	Chitinase OS=Pycnoporus cinnabarinus OX=5643 GN=BN946_scf184939.g35 PE=3 SV=1
F230064.dat	E03028_MS22-049_MetO18_J7-Ox_engel_1@36882	37	36882	683.997	3	2048.97	2048.97	-0.5	56	129	145	K	FNIDETAFTDPWGRPQR	D		0	3314	E03028_MS22-049_MetO18_J7-Ox_engel_1.49895.49895.3.dta	1	0.000161781	A0A060SPL9_PYCCI	Glucan 1,4-alpha-glucosidase OS=Pycnoporus cinnabarinus OX=5643 GN=BN946_scf184622.g5 PE=3 SV=1
F230064.dat	E03028_MS22-049_MetO18_J7-Ox_engel_1@36883	37	36883	683.997	3	2048.97	2048.97	-0.2	56	129	145	K	FNIDETAFTDPWGRPQR	D		0	3304	E03028_MS22-049_MetO18_J7-Ox_engel_1.49686.49686.3.dta	1	0.000157844	A0A060SPL9_PYCCI	Glucan 1,4-alpha-glucosidase OS=Pycnoporus cinnabarinus OX=5643 GN=BN946_scf184622.g5 PE=3 SV=1
F230064.dat	E03028_MS22-049_MetO18_J7-Ox_engel_1@36885	37	36885	683.998	3	2048.97	2048.97	0.4	46	129	145	K	FNIDETAFTDPWGRPQR	D		0	3336	E03028_MS22-049_MetO18_J7-Ox_engel_1.50317.50317.3.dta	1	0.00134804	A0A060SPL9_PYCCI	Glucan 1,4-alpha-glucosidase OS=Pycnoporus cinnabarinus OX=5643 GN=BN946_scf184622.g5 PE=3 SV=1
F230064.dat	E03028_MS22-049_MetO18_J7-Ox_engel_1@36886	37	36886	683.998	3	2048.97	2048.97	0.6	45	129	145	K	FNIDETAFTDPWGRPQR	D		0	3325	E03028_MS22-049_MetO18_J7-Ox_engel_1.50105.50105.3.dta	1	0.00202798	A0A060SPL9_PYCCI	Glucan 1,4-alpha-glucosidase OS=Pycnoporus cinnabarinus OX=5643 GN=BN946_scf184622.g5 PE=3 SV=1
F230064.dat	E03028_MS22-049_MetO18_J7-Ox_engel_1@36891	58	36891	684.008	3	2049	2049	0.4	64	341	359	R	LADNKNDGEITFGALDQTK	F		1	2403	E03028_MS22-049_MetO18_J7-Ox_engel_1.31756.31756.3.dta	1	2.0056e-05	A0A060S954_PYCCI	Peptidase A1 domain-containing protein OS=Pycnoporus cinnabarinus OX=5643 GN=BN946_scf184804.g2 PE=3 SV=1
F230064.dat	E03028_MS22-049_MetO18_J7-Ox_engel_1@36892	58	36892	684.008	3	2049	2049	0.6	72	341	359	R	LADNKNDGEITFGALDQTK	F		1	2392	E03028_MS22-049_MetO18_J7-Ox_engel_1.31548.31548.3.dta	1	3.64492e-06	A0A060S954_PYCCI	Peptidase A1 domain-containing protein OS=Pycnoporus cinnabarinus OX=5643 GN=BN946_scf184804.g2 PE=3 SV=1
F230064.dat	E03028_MS22-049_MetO18_J7-Ox_engel_1@36956	21	36956	684.664	3	2050.97	2050.97	0.1	38	419	436	R	SALSQEPYRWDSVAEASR	T		1	2448	E03028_MS22-049_MetO18_J7-Ox_engel_1.32649.32649.3.dta	1	0.00988475	A0A060S7I6_PYCCI	Glycoside Hydrolase Family 31 protein OS=Pycnoporus cinnabarinus OX=5643 GN=BN946_scf184603.g6 PE=3 SV=1
F230064.dat	E03028_MS22-049_MetO18_J7-Ox_engel_1@3697	6	3697	425.232	2	848.45	848.45	-0.9	49	176	182	K	SRFPTNK	A		1	773	E03028_MS22-049_MetO18_J7-Ox_engel_1.2643.2643.2.dta	1	9.03469e-05	A0A060ST00_PYCCI	Glucanase OS=Pycnoporus cinnabarinus OX=5643 GN=BN946_scf184969.g23 PE=3 SV=1
F230064.dat	E03028_MS22-049_MetO18_J7-Ox_engel_1@3701	6	3701	425.232	2	848.45	848.45	-0.7	34	176	182	K	SRFPTNK	A		1	762	E03028_MS22-049_MetO18_J7-Ox_engel_1.2468.2468.2.dta	1	0.0023116	A0A060ST00_PYCCI	Glucanase OS=Pycnoporus cinnabarinus OX=5643 GN=BN946_scf184969.g23 PE=3 SV=1
F230064.dat	E03028_MS22-049_MetO18_J7-Ox_engel_1@37014	119	37014	685.342	3	2053.01	2053.01	0	62	527	543	K	NFGFVDFEHLQFPSTLR	V		0	4097	E03028_MS22-049_MetO18_J7-Ox_engel_1.65513.65513.3.dta	1	4.12137e-05	A0A060SM55_PYCCI	Glycoside Hydrolase Family 16 protein OS=Pycnoporus cinnabarinus OX=5643 GN=BN946_scf184935.g11 PE=3 SV=1
F230064.dat	E03028_MS22-049_MetO18_J7-Ox_engel_1@3703	177	3703	425.232	2	848.45	848.45	-0.2	55	366	373	R	AYAQLGAR	G		0	1163	E03028_MS22-049_MetO18_J7-Ox_engel_1.9149.9149.2.dta	2	2.17892e-05	A0A060S3S3_PYCCI	Peptidase S53 domain-containing protein OS=Pycnoporus cinnabarinus OX=5643 GN=BN946_scf184992.g26 PE=4 SV=1
F230064.dat	E03028_MS22-049_MetO18_J7-Ox_engel_1@3703	74	3703	425.232	2	848.45	848.45	-0.2	55	363	370	K	AYAQLGAR	G		0	1163	E03028_MS22-049_MetO18_J7-Ox_engel_1.9149.9149.2.dta	2	2.17892e-05	A0A060S4F6_PYCCI	Peptidase S53 domain-containing protein OS=Pycnoporus cinnabarinus OX=5643 GN=BN946_scf184992.g35 PE=4 SV=1
F230064.dat	E03028_MS22-049_MetO18_J7-Ox_engel_1@37189	92	37189	1031.53	2	2061.05	2061.05	-0.6	95	816	836	K	ATVNTGATGLQNFDNVVAAAK	A		0	3074	E03028_MS22-049_MetO18_J7-Ox_engel_1.45068.45068.2.dta	1	1.61778e-08	A0A060SAS1_PYCCI	Carbohydrate-Binding Module Family 1 / Glycoside Hydrolase Family 5 protein OS=Pycnoporus cinnabarinus OX=5643 GN=BN946_scf184961.g16 PE=3 SV=1
F230064.dat	E03028_MS22-049_MetO18_J7-Ox_engel_1@37190	92	37190	1031.53	2	2061.05	2061.05	0	115	816	836	K	ATVNTGATGLQNFDNVVAAAK	A		0	3085	E03028_MS22-049_MetO18_J7-Ox_engel_1.45298.45298.2.dta	1	1.59216e-10	A0A060SAS1_PYCCI	Carbohydrate-Binding Module Family 1 / Glycoside Hydrolase Family 5 protein OS=Pycnoporus cinnabarinus OX=5643 GN=BN946_scf184961.g16 PE=3 SV=1
F230064.dat	E03028_MS22-049_MetO18_J7-Ox_engel_1@37192	92	37192	688.024	3	2061.05	2061.05	0.7	37	816	836	K	ATVNTGATGLQNFDNVVAAAK	A		0	3075	E03028_MS22-049_MetO18_J7-Ox_engel_1.45094.45094.3.dta	1	0.00865439	A0A060SAS1_PYCCI	Carbohydrate-Binding Module Family 1 / Glycoside Hydrolase Family 5 protein OS=Pycnoporus cinnabarinus OX=5643 GN=BN946_scf184961.g16 PE=3 SV=1
F230064.dat	E03028_MS22-049_MetO18_J7-Ox_engel_1@37212	2	37212	688.328	3	2061.96	2061.96	-0.3	49	66	83	K	LNADDSWTPLLDFVDDAR	W		0	4260	E03028_MS22-049_MetO18_J7-Ox_engel_1.68786.68786.3.dta	1	0.000763406	A0A060SCW9_PYCCI	Glycoside Hydrolase Family 74 / Carbohydrate-Binding Module Family 1 protein OS=Pycnoporus cinnabarinus OX=5643 GN=BN946_scf184977.g4 PE=4 SV=1
F230064.dat	E03028_MS22-049_MetO18_J7-Ox_engel_1@37213	2	37213	1031.99	2	2061.96	2061.96	-0.3	112	66	83	K	LNADDSWTPLLDFVDDAR	W		0	4259	E03028_MS22-049_MetO18_J7-Ox_engel_1.68760.68760.2.dta	1	3.95404e-10	A0A060SCW9_PYCCI	Glycoside Hydrolase Family 74 / Carbohydrate-Binding Module Family 1 protein OS=Pycnoporus cinnabarinus OX=5643 GN=BN946_scf184977.g4 PE=4 SV=1
F230064.dat	E03028_MS22-049_MetO18_J7-Ox_engel_1@37220	182	37220	688.388	3	2062.14	2062.14	-0.6	75	668	687	R	SAADIVLTEPGLSTIVHAIR	G		0	3798	E03028_MS22-049_MetO18_J7-Ox_engel_1.59568.59568.3.dta	1	3.44674e-07	A0A060S914_PYCCI	Plasma membrane ATPase OS=Pycnoporus cinnabarinus OX=5643 GN=BN946_scf184844.g6 PE=3 SV=1
F230064.dat	E03028_MS22-049_MetO18_J7-Ox_engel_1@3725	11	3725	425.719	2	849.423	849.423	-0.3	48	499	505	R	YENPISK	S		0	1214	E03028_MS22-049_MetO18_J7-Ox_engel_1.9865.9865.2.dta	1	0.000174194	A0A060SB04_PYCCI	Polysaccharide Lyase Family 8 protein OS=Pycnoporus cinnabarinus OX=5643 GN=BN946_scf184911.g5 PE=3 SV=1
F230064.dat	E03028_MS22-049_MetO18_J7-Ox_engel_1@3727	6	3727	425.724	2	849.433	849.434	-1.2	31	176	182	K	SRFPTNK	A	Deamidated (NQ) [6]	1	812	E03028_MS22-049_MetO18_J7-Ox_engel_1.3345.3345.2.dta	1	0.00653584	A0A060ST00_PYCCI	Glucanase OS=Pycnoporus cinnabarinus OX=5643 GN=BN946_scf184969.g23 PE=3 SV=1
F230064.dat	E03028_MS22-049_MetO18_J7-Ox_engel_1@37294	37	37294	689.328	3	2064.96	2064.97	-0.9	37	129	145	K	FNIDETAFTDPWGRPQR	D	Oxidation (P) [11]	0	3309	E03028_MS22-049_MetO18_J7-Ox_engel_1.49783.49783.3.dta	1	0.0113812	A0A060SPL9_PYCCI	Glucan 1,4-alpha-glucosidase OS=Pycnoporus cinnabarinus OX=5643 GN=BN946_scf184622.g5 PE=3 SV=1
F230064.dat	E03028_MS22-049_MetO18_J7-Ox_engel_1@37399	105	37399	690.737	3	2069.19	2069.19	0.2	69	81	100	R	KGDLTTPLVLAAGFDILLGR	I		1	4255	E03028_MS22-049_MetO18_J7-Ox_engel_1.68687.68687.3.dta	1	4.4441e-07	A0A060S789_PYCCI	Uncharacterized protein OS=Pycnoporus cinnabarinus OX=5643 GN=BN946_scf184843.g6 PE=4 SV=1
F230064.dat	E03028_MS22-049_MetO18_J7-Ox_engel_1@37465	9	37465	1037.01	2	2072	2072	-2.1	38	265	281	R	YSFVLDASQPVDNYWIR	A		0	4194	E03028_MS22-049_MetO18_J7-Ox_engel_1.67465.67465.2.dta	1	0.0111228	Q9UVQ2_PYCCI	Laccase OS=Pycnoporus cinnabarinus OX=5643 GN=Lac1 PE=1 SV=1
F230064.dat	E03028_MS22-049_MetO18_J7-Ox_engel_1@37467	9	37467	1037.01	2	2072	2072	-0.7	70	265	281	R	YSFVLDASQPVDNYWIR	A		0	4162	E03028_MS22-049_MetO18_J7-Ox_engel_1.66814.66814.2.dta	1	7.59539e-06	Q9UVQ2_PYCCI	Laccase OS=Pycnoporus cinnabarinus OX=5643 GN=Lac1 PE=1 SV=1
F230064.dat	E03028_MS22-049_MetO18_J7-Ox_engel_1@37468	9	37468	691.674	3	2072	2072	-0.7	53	265	281	R	YSFVLDASQPVDNYWIR	A		0	4019	E03028_MS22-049_MetO18_J7-Ox_engel_1.63964.63964.3.dta	1	0.000353043	Q9UVQ2_PYCCI	Laccase OS=Pycnoporus cinnabarinus OX=5643 GN=Lac1 PE=1 SV=1
F230064.dat	E03028_MS22-049_MetO18_J7-Ox_engel_1@37469	9	37469	691.674	3	2072	2072	-0.5	58	265	281	R	YSFVLDASQPVDNYWIR	A		0	4030	E03028_MS22-049_MetO18_J7-Ox_engel_1.64167.64167.3.dta	1	0.000105616	Q9UVQ2_PYCCI	Laccase OS=Pycnoporus cinnabarinus OX=5643 GN=Lac1 PE=1 SV=1
F230064.dat	E03028_MS22-049_MetO18_J7-Ox_engel_1@37472	9	37472	1037.01	2	2072	2072	-0.4	47	265	281	R	YSFVLDASQPVDNYWIR	A		0	4324	E03028_MS22-049_MetO18_J7-Ox_engel_1.70063.70063.2.dta	1	0.00142234	Q9UVQ2_PYCCI	Laccase OS=Pycnoporus cinnabarinus OX=5643 GN=Lac1 PE=1 SV=1
F230064.dat	E03028_MS22-049_MetO18_J7-Ox_engel_1@37473	9	37473	1037.01	2	2072	2072	-0.4	42	265	281	R	YSFVLDASQPVDNYWIR	A		0	4302	E03028_MS22-049_MetO18_J7-Ox_engel_1.69627.69627.2.dta	1	0.00467738	Q9UVQ2_PYCCI	Laccase OS=Pycnoporus cinnabarinus OX=5643 GN=Lac1 PE=1 SV=1
F230064.dat	E03028_MS22-049_MetO18_J7-Ox_engel_1@37474	9	37474	1037.01	2	2072	2072	-0.2	60	265	281	R	YSFVLDASQPVDNYWIR	A		0	4172	E03028_MS22-049_MetO18_J7-Ox_engel_1.67026.67026.2.dta	1	6.97794e-05	Q9UVQ2_PYCCI	Laccase OS=Pycnoporus cinnabarinus OX=5643 GN=Lac1 PE=1 SV=1
F230064.dat	E03028_MS22-049_MetO18_J7-Ox_engel_1@37475	9	37475	1037.01	2	2072	2072	-0.2	99	265	281	R	YSFVLDASQPVDNYWIR	A		0	4015	E03028_MS22-049_MetO18_J7-Ox_engel_1.63902.63902.2.dta	1	9.74378e-09	Q9UVQ2_PYCCI	Laccase OS=Pycnoporus cinnabarinus OX=5643 GN=Lac1 PE=1 SV=1
F230064.dat	E03028_MS22-049_MetO18_J7-Ox_engel_1@37477	9	37477	1037.01	2	2072	2072	-0.1	82	265	281	R	YSFVLDASQPVDNYWIR	A		0	4141	E03028_MS22-049_MetO18_J7-Ox_engel_1.66393.66393.2.dta	1	4.45682e-07	Q9UVQ2_PYCCI	Laccase OS=Pycnoporus cinnabarinus OX=5643 GN=Lac1 PE=1 SV=1
F230064.dat	E03028_MS22-049_MetO18_J7-Ox_engel_1@37478	9	37478	1037.01	2	2072	2072	-0.1	103	265	281	R	YSFVLDASQPVDNYWIR	A		0	4120	E03028_MS22-049_MetO18_J7-Ox_engel_1.65973.65973.2.dta	1	3.52391e-09	Q9UVQ2_PYCCI	Laccase OS=Pycnoporus cinnabarinus OX=5643 GN=Lac1 PE=1 SV=1
F230064.dat	E03028_MS22-049_MetO18_J7-Ox_engel_1@37482	9	37482	1037.01	2	2072	2072	0	104	265	281	R	YSFVLDASQPVDNYWIR	A		0	4026	E03028_MS22-049_MetO18_J7-Ox_engel_1.64083.64083.2.dta	1	3.19012e-09	Q9UVQ2_PYCCI	Laccase OS=Pycnoporus cinnabarinus OX=5643 GN=Lac1 PE=1 SV=1
F230064.dat	E03028_MS22-049_MetO18_J7-Ox_engel_1@37483	9	37483	1037.01	2	2072	2072	0	90	265	281	R	YSFVLDASQPVDNYWIR	A		0	4036	E03028_MS22-049_MetO18_J7-Ox_engel_1.64293.64293.2.dta	1	6.88347e-08	Q9UVQ2_PYCCI	Laccase OS=Pycnoporus cinnabarinus OX=5643 GN=Lac1 PE=1 SV=1
F230064.dat	E03028_MS22-049_MetO18_J7-Ox_engel_1@37487	9	37487	1037.01	2	2072	2072	0.1	99	265	281	R	YSFVLDASQPVDNYWIR	A		0	4367	E03028_MS22-049_MetO18_J7-Ox_engel_1.70772.70772.2.dta	1	1.04667e-08	Q9UVQ2_PYCCI	Laccase OS=Pycnoporus cinnabarinus OX=5643 GN=Lac1 PE=1 SV=1
F230064.dat	E03028_MS22-049_MetO18_J7-Ox_engel_1@37488	9	37488	1037.01	2	2072	2072	0.1	52	265	281	R	YSFVLDASQPVDNYWIR	A		0	4313	E03028_MS22-049_MetO18_J7-Ox_engel_1.69853.69853.2.dta	1	0.00047077	Q9UVQ2_PYCCI	Laccase OS=Pycnoporus cinnabarinus OX=5643 GN=Lac1 PE=1 SV=1
F230064.dat	E03028_MS22-049_MetO18_J7-Ox_engel_1@37489	9	37489	1037.01	2	2072	2072	0.2	58	265	281	R	YSFVLDASQPVDNYWIR	A		0	3963	E03028_MS22-049_MetO18_J7-Ox_engel_1.62858.62858.2.dta	1	0.000126116	Q9UVQ2_PYCCI	Laccase OS=Pycnoporus cinnabarinus OX=5643 GN=Lac1 PE=1 SV=1
F230064.dat	E03028_MS22-049_MetO18_J7-Ox_engel_1@37490	9	37490	691.674	3	2072	2072	0.3	41	265	281	R	YSFVLDASQPVDNYWIR	A		0	3966	E03028_MS22-049_MetO18_J7-Ox_engel_1.62922.62922.3.dta	1	0.00547947	Q9UVQ2_PYCCI	Laccase OS=Pycnoporus cinnabarinus OX=5643 GN=Lac1 PE=1 SV=1
F230064.dat	E03028_MS22-049_MetO18_J7-Ox_engel_1@37493	9	37493	1037.01	2	2072	2072	0.4	44	265	281	R	YSFVLDASQPVDNYWIR	A		0	4335	E03028_MS22-049_MetO18_J7-Ox_engel_1.70272.70272.2.dta	1	0.00304251	Q9UVQ2_PYCCI	Laccase OS=Pycnoporus cinnabarinus OX=5643 GN=Lac1 PE=1 SV=1
F230064.dat	E03028_MS22-049_MetO18_J7-Ox_engel_1@37494	9	37494	1037.01	2	2072	2072	0.4	82	265	281	R	YSFVLDASQPVDNYWIR	A		0	4067	E03028_MS22-049_MetO18_J7-Ox_engel_1.64923.64923.2.dta	1	4.54184e-07	Q9UVQ2_PYCCI	Laccase OS=Pycnoporus cinnabarinus OX=5643 GN=Lac1 PE=1 SV=1
F230064.dat	E03028_MS22-049_MetO18_J7-Ox_engel_1@37495	9	37495	1037.01	2	2072	2072	0.4	98	265	281	R	YSFVLDASQPVDNYWIR	A		0	4130	E03028_MS22-049_MetO18_J7-Ox_engel_1.66184.66184.2.dta	1	1.16475e-08	Q9UVQ2_PYCCI	Laccase OS=Pycnoporus cinnabarinus OX=5643 GN=Lac1 PE=1 SV=1
F230064.dat	E03028_MS22-049_MetO18_J7-Ox_engel_1@37498	9	37498	1037.01	2	2072	2072	0.5	103	265	281	R	YSFVLDASQPVDNYWIR	A		0	4046	E03028_MS22-049_MetO18_J7-Ox_engel_1.64503.64503.2.dta	1	3.36845e-09	Q9UVQ2_PYCCI	Laccase OS=Pycnoporus cinnabarinus OX=5643 GN=Lac1 PE=1 SV=1
F230064.dat	E03028_MS22-049_MetO18_J7-Ox_engel_1@37499	9	37499	1037.01	2	2072	2072	0.5	109	265	281	R	YSFVLDASQPVDNYWIR	A		0	4078	E03028_MS22-049_MetO18_J7-Ox_engel_1.65133.65133.2.dta	1	9.6035e-10	Q9UVQ2_PYCCI	Laccase OS=Pycnoporus cinnabarinus OX=5643 GN=Lac1 PE=1 SV=1
F230064.dat	E03028_MS22-049_MetO18_J7-Ox_engel_1@37505	9	37505	691.674	3	2072	2072	0.6	73	265	281	R	YSFVLDASQPVDNYWIR	A		0	4009	E03028_MS22-049_MetO18_J7-Ox_engel_1.63780.63780.3.dta	1	3.87449e-06	Q9UVQ2_PYCCI	Laccase OS=Pycnoporus cinnabarinus OX=5643 GN=Lac1 PE=1 SV=1
F230064.dat	E03028_MS22-049_MetO18_J7-Ox_engel_1@37506	9	37506	691.674	3	2072	2072	0.6	56	265	281	R	YSFVLDASQPVDNYWIR	A		0	4051	E03028_MS22-049_MetO18_J7-Ox_engel_1.64587.64587.3.dta	1	0.000198251	Q9UVQ2_PYCCI	Laccase OS=Pycnoporus cinnabarinus OX=5643 GN=Lac1 PE=1 SV=1
F230064.dat	E03028_MS22-049_MetO18_J7-Ox_engel_1@37507	9	37507	691.674	3	2072	2072	0.6	44	265	281	R	YSFVLDASQPVDNYWIR	A		0	4061	E03028_MS22-049_MetO18_J7-Ox_engel_1.64797.64797.3.dta	1	0.0028722	Q9UVQ2_PYCCI	Laccase OS=Pycnoporus cinnabarinus OX=5643 GN=Lac1 PE=1 SV=1
F230064.dat	E03028_MS22-049_MetO18_J7-Ox_engel_1@37508	9	37508	1037.01	2	2072	2072	0.6	98	265	281	R	YSFVLDASQPVDNYWIR	A		0	4151	E03028_MS22-049_MetO18_J7-Ox_engel_1.66604.66604.2.dta	1	1.06467e-08	Q9UVQ2_PYCCI	Laccase OS=Pycnoporus cinnabarinus OX=5643 GN=Lac1 PE=1 SV=1
F230064.dat	E03028_MS22-049_MetO18_J7-Ox_engel_1@37509	9	37509	1037.01	2	2072	2072	0.6	80	265	281	R	YSFVLDASQPVDNYWIR	A		0	4057	E03028_MS22-049_MetO18_J7-Ox_engel_1.64713.64713.2.dta	1	6.7176e-07	Q9UVQ2_PYCCI	Laccase OS=Pycnoporus cinnabarinus OX=5643 GN=Lac1 PE=1 SV=1
F230064.dat	E03028_MS22-049_MetO18_J7-Ox_engel_1@37510	9	37510	1037.01	2	2072	2072	0.6	90	265	281	R	YSFVLDASQPVDNYWIR	A		0	3973	E03028_MS22-049_MetO18_J7-Ox_engel_1.63066.63066.2.dta	1	7.01802e-08	Q9UVQ2_PYCCI	Laccase OS=Pycnoporus cinnabarinus OX=5643 GN=Lac1 PE=1 SV=1
F230064.dat	E03028_MS22-049_MetO18_J7-Ox_engel_1@37513	9	37513	691.674	3	2072	2072	0.6	71	265	281	R	YSFVLDASQPVDNYWIR	A		0	4040	E03028_MS22-049_MetO18_J7-Ox_engel_1.64378.64378.3.dta	1	6.17743e-06	Q9UVQ2_PYCCI	Laccase OS=Pycnoporus cinnabarinus OX=5643 GN=Lac1 PE=1 SV=1
F230064.dat	E03028_MS22-049_MetO18_J7-Ox_engel_1@37516	9	37516	1037.01	2	2072	2072	0.8	116	265	281	R	YSFVLDASQPVDNYWIR	A		0	3994	E03028_MS22-049_MetO18_J7-Ox_engel_1.63486.63486.2.dta	1	1.8863e-10	Q9UVQ2_PYCCI	Laccase OS=Pycnoporus cinnabarinus OX=5643 GN=Lac1 PE=1 SV=1
F230064.dat	E03028_MS22-049_MetO18_J7-Ox_engel_1@37517	9	37517	1037.01	2	2072	2072	0.8	88	265	281	R	YSFVLDASQPVDNYWIR	A		0	4005	E03028_MS22-049_MetO18_J7-Ox_engel_1.63696.63696.2.dta	1	1.14448e-07	Q9UVQ2_PYCCI	Laccase OS=Pycnoporus cinnabarinus OX=5643 GN=Lac1 PE=1 SV=1
F230064.dat	E03028_MS22-049_MetO18_J7-Ox_engel_1@37520	9	37520	1037.01	2	2072	2072	1.1	64	265	281	R	YSFVLDASQPVDNYWIR	A		0	4243	E03028_MS22-049_MetO18_J7-Ox_engel_1.68452.68452.2.dta	1	2.51205e-05	Q9UVQ2_PYCCI	Laccase OS=Pycnoporus cinnabarinus OX=5643 GN=Lac1 PE=1 SV=1
F230064.dat	E03028_MS22-049_MetO18_J7-Ox_engel_1@37521	9	37521	1037.01	2	2072	2072	1.1	87	265	281	R	YSFVLDASQPVDNYWIR	A		0	3984	E03028_MS22-049_MetO18_J7-Ox_engel_1.63276.63276.2.dta	1	1.28537e-07	Q9UVQ2_PYCCI	Laccase OS=Pycnoporus cinnabarinus OX=5643 GN=Lac1 PE=1 SV=1
F230064.dat	E03028_MS22-049_MetO18_J7-Ox_engel_1@37522	9	37522	1037.01	2	2072	2072	1.2	49	265	281	R	YSFVLDASQPVDNYWIR	A		0	4205	E03028_MS22-049_MetO18_J7-Ox_engel_1.67674.67674.2.dta	1	0.000865806	Q9UVQ2_PYCCI	Laccase OS=Pycnoporus cinnabarinus OX=5643 GN=Lac1 PE=1 SV=1
F230064.dat	E03028_MS22-049_MetO18_J7-Ox_engel_1@37524	9	37524	1037.01	2	2072	2072	1.5	98	265	281	R	YSFVLDASQPVDNYWIR	A		0	4215	E03028_MS22-049_MetO18_J7-Ox_engel_1.67884.67884.2.dta	1	1.0728e-08	Q9UVQ2_PYCCI	Laccase OS=Pycnoporus cinnabarinus OX=5643 GN=Lac1 PE=1 SV=1
F230064.dat	E03028_MS22-049_MetO18_J7-Ox_engel_1@37525	9	37525	1037.01	2	2072	2072	2	66	265	281	R	YSFVLDASQPVDNYWIR	A		0	4226	E03028_MS22-049_MetO18_J7-Ox_engel_1.68104.68104.2.dta	1	1.81913e-05	Q9UVQ2_PYCCI	Laccase OS=Pycnoporus cinnabarinus OX=5643 GN=Lac1 PE=1 SV=1
F230064.dat	E03028_MS22-049_MetO18_J7-Ox_engel_1@37526	9	37526	1037.01	2	2072.01	2072	2.8	55	265	281	R	YSFVLDASQPVDNYWIR	A		0	4290	E03028_MS22-049_MetO18_J7-Ox_engel_1.69398.69398.2.dta	1	0.00022947	Q9UVQ2_PYCCI	Laccase OS=Pycnoporus cinnabarinus OX=5643 GN=Lac1 PE=1 SV=1
F230064.dat	E03028_MS22-049_MetO18_J7-Ox_engel_1@37539	9	37539	692.003	3	2072.99	2072.98	0.6	59	265	281	R	YSFVLDASQPVDNYWIR	A	Deamidated (NQ) [13]	0	4093	E03028_MS22-049_MetO18_J7-Ox_engel_1.65428.65428.3.dta	1	9.84775e-05	Q9UVQ2_PYCCI	Laccase OS=Pycnoporus cinnabarinus OX=5643 GN=Lac1 PE=1 SV=1
F230064.dat	E03028_MS22-049_MetO18_J7-Ox_engel_1@3754	181	3754	426.223	2	850.431	850.43	2	28	120	126	R	LGQQYSR	L		0	831	E03028_MS22-049_MetO18_J7-Ox_engel_1.3607.3607.2.dta	1	0.010239	A0A060SSM4_PYCCI	Uncharacterized protein OS=Pycnoporus cinnabarinus OX=5643 GN=BN946_scf184786.g11 PE=4 SV=1
F230064.dat	E03028_MS22-049_MetO18_J7-Ox_engel_1@37540	9	37540	1037.5	2	2072.99	2072.98	4.8	82	265	281	R	YSFVLDASQPVDNYWIR	A	Deamidated (NQ) [9]	0	4099	E03028_MS22-049_MetO18_J7-Ox_engel_1.65553.65553.2.dta	1	4.37267e-07	Q9UVQ2_PYCCI	Laccase OS=Pycnoporus cinnabarinus OX=5643 GN=Lac1 PE=1 SV=1
F230064.dat	E03028_MS22-049_MetO18_J7-Ox_engel_1@37581	77	37581	692.691	3	2075.05	2075.05	-0.4	54	39	56	R	DVFVPPVTYPHAGTVWYK	G		0	3400	E03028_MS22-049_MetO18_J7-Ox_engel_1.51609.51609.3.dta	1	0.000201749	A0A060SEH9_PYCCI	Uncharacterized protein OS=Pycnoporus cinnabarinus OX=5643 GN=BN946_scf184985.g50 PE=4 SV=1
F230064.dat	E03028_MS22-049_MetO18_J7-Ox_engel_1@37608	57	37608	692.989	3	2075.95	2075.95	-0.4	78	86	104	K	HIGSMEVDDPNDTFTIASK	K		0	2545	E03028_MS22-049_MetO18_J7-Ox_engel_1.34602.34602.3.dta	1	8.23513e-07	A0A060SBN0_PYCCI	Uncharacterized protein OS=Pycnoporus cinnabarinus OX=5643 GN=BN946_scf184851.g82 PE=4 SV=1
F230064.dat	E03028_MS22-049_MetO18_J7-Ox_engel_1@37611	57	37611	692.99	3	2075.95	2075.95	0.1	96	86	104	K	HIGSMEVDDPNDTFTIASK	K		0	2556	E03028_MS22-049_MetO18_J7-Ox_engel_1.34812.34812.3.dta	1	1.2456e-08	A0A060SBN0_PYCCI	Uncharacterized protein OS=Pycnoporus cinnabarinus OX=5643 GN=BN946_scf184851.g82 PE=4 SV=1
F230064.dat	E03028_MS22-049_MetO18_J7-Ox_engel_1@37612	57	37612	692.99	3	2075.95	2075.95	0.2	74	86	104	K	HIGSMEVDDPNDTFTIASK	K		0	2566	E03028_MS22-049_MetO18_J7-Ox_engel_1.35023.35023.3.dta	1	2.21393e-06	A0A060SBN0_PYCCI	Uncharacterized protein OS=Pycnoporus cinnabarinus OX=5643 GN=BN946_scf184851.g82 PE=4 SV=1
F230064.dat	E03028_MS22-049_MetO18_J7-Ox_engel_1@37613	57	37613	1038.98	2	2075.95	2075.95	0.3	73	86	104	K	HIGSMEVDDPNDTFTIASK	K		0	2540	E03028_MS22-049_MetO18_J7-Ox_engel_1.34487.34487.2.dta	1	2.38158e-06	A0A060SBN0_PYCCI	Uncharacterized protein OS=Pycnoporus cinnabarinus OX=5643 GN=BN946_scf184851.g82 PE=4 SV=1
F230064.dat	E03028_MS22-049_MetO18_J7-Ox_engel_1@37615	57	37615	692.99	3	2075.95	2075.95	0.6	45	86	104	K	HIGSMEVDDPNDTFTIASK	K		0	2577	E03028_MS22-049_MetO18_J7-Ox_engel_1.35235.35235.3.dta	1	0.00175711	A0A060SBN0_PYCCI	Uncharacterized protein OS=Pycnoporus cinnabarinus OX=5643 GN=BN946_scf184851.g82 PE=4 SV=1
F230064.dat	E03028_MS22-049_MetO18_J7-Ox_engel_1@37616	57	37616	1038.98	2	2075.95	2075.95	0.7	81	86	104	K	HIGSMEVDDPNDTFTIASK	K		0	2551	E03028_MS22-049_MetO18_J7-Ox_engel_1.34708.34708.2.dta	1	4.34907e-07	A0A060SBN0_PYCCI	Uncharacterized protein OS=Pycnoporus cinnabarinus OX=5643 GN=BN946_scf184851.g82 PE=4 SV=1
F230064.dat	E03028_MS22-049_MetO18_J7-Ox_engel_1@37619	57	37619	692.991	3	2075.95	2075.95	1.5	46	86	104	K	HIGSMEVDDPNDTFTIASK	K		0	2623	E03028_MS22-049_MetO18_J7-Ox_engel_1.36125.36125.3.dta	1	0.00119905	A0A060SBN0_PYCCI	Uncharacterized protein OS=Pycnoporus cinnabarinus OX=5643 GN=BN946_scf184851.g82 PE=4 SV=1
F230064.dat	E03028_MS22-049_MetO18_J7-Ox_engel_1@37653	57	37653	693.318	3	2076.93	2076.93	0.5	53	86	104	K	HIGSMEVDDPNDTFTIASK	K	Deamidated (NQ) [11]	0	2658	E03028_MS22-049_MetO18_J7-Ox_engel_1.36839.36839.3.dta	1	0.000252171	A0A060SBN0_PYCCI	Uncharacterized protein OS=Pycnoporus cinnabarinus OX=5643 GN=BN946_scf184851.g82 PE=4 SV=1
F230064.dat	E03028_MS22-049_MetO18_J7-Ox_engel_1@37655	57	37655	693.32	3	2076.94	2076.93	3.2	61	86	104	K	HIGSMEVDDPNDTFTIASK	K	Deamidated (NQ) [11]	0	2634	E03028_MS22-049_MetO18_J7-Ox_engel_1.36353.36353.3.dta	1	3.62449e-05	A0A060SBN0_PYCCI	Uncharacterized protein OS=Pycnoporus cinnabarinus OX=5643 GN=BN946_scf184851.g82 PE=4 SV=1
F230064.dat	E03028_MS22-049_MetO18_J7-Ox_engel_1@37748	6	37748	1040.99	2	2079.97	2079.97	-2.2	95	127	143	R	VYLLSEDDTTYEMFNLK	N		0	4031	E03028_MS22-049_MetO18_J7-Ox_engel_1.64191.64191.2.dta	1	1.94587e-08	A0A060ST00_PYCCI	Glucanase OS=Pycnoporus cinnabarinus OX=5643 GN=BN946_scf184969.g23 PE=3 SV=1
F230064.dat	E03028_MS22-049_MetO18_J7-Ox_engel_1@37750	6	37750	1040.99	2	2079.97	2079.97	-0.2	81	127	143	R	VYLLSEDDTTYEMFNLK	N		0	4116	E03028_MS22-049_MetO18_J7-Ox_engel_1.65890.65890.2.dta	1	4.80792e-07	A0A060ST00_PYCCI	Glucanase OS=Pycnoporus cinnabarinus OX=5643 GN=BN946_scf184969.g23 PE=3 SV=1
F230064.dat	E03028_MS22-049_MetO18_J7-Ox_engel_1@37751	6	37751	1040.99	2	2079.97	2079.97	-0.2	117	127	143	R	VYLLSEDDTTYEMFNLK	N		0	4041	E03028_MS22-049_MetO18_J7-Ox_engel_1.64398.64398.2.dta	1	1.21048e-10	A0A060ST00_PYCCI	Glucanase OS=Pycnoporus cinnabarinus OX=5643 GN=BN946_scf184969.g23 PE=3 SV=1
F230064.dat	E03028_MS22-049_MetO18_J7-Ox_engel_1@37753	6	37753	1040.99	2	2079.97	2079.97	0	74	127	143	R	VYLLSEDDTTYEMFNLK	N		0	4362	E03028_MS22-049_MetO18_J7-Ox_engel_1.70738.70738.2.dta	1	2.09415e-06	A0A060ST00_PYCCI	Glucanase OS=Pycnoporus cinnabarinus OX=5643 GN=BN946_scf184969.g23 PE=3 SV=1
F230064.dat	E03028_MS22-049_MetO18_J7-Ox_engel_1@37758	6	37758	694.331	3	2079.97	2079.97	0.5	40	127	143	R	VYLLSEDDTTYEMFNLK	N		0	4040	E03028_MS22-049_MetO18_J7-Ox_engel_1.64377.64377.3.dta	1	0.00664578	A0A060ST00_PYCCI	Glucanase OS=Pycnoporus cinnabarinus OX=5643 GN=BN946_scf184969.g23 PE=3 SV=1
F230064.dat	E03028_MS22-049_MetO18_J7-Ox_engel_1@37759	6	37759	1040.99	2	2079.97	2079.97	0.7	88	127	143	R	VYLLSEDDTTYEMFNLK	N		0	4052	E03028_MS22-049_MetO18_J7-Ox_engel_1.64608.64608.2.dta	1	9.35485e-08	A0A060ST00_PYCCI	Glucanase OS=Pycnoporus cinnabarinus OX=5643 GN=BN946_scf184969.g23 PE=3 SV=1
F230064.dat	E03028_MS22-049_MetO18_J7-Ox_engel_1@37761	6	37761	1040.99	2	2079.97	2079.97	0.9	86	127	143	R	VYLLSEDDTTYEMFNLK	N		0	4095	E03028_MS22-049_MetO18_J7-Ox_engel_1.65471.65471.2.dta	1	1.4956e-07	A0A060ST00_PYCCI	Glucanase OS=Pycnoporus cinnabarinus OX=5643 GN=BN946_scf184969.g23 PE=3 SV=1
F230064.dat	E03028_MS22-049_MetO18_J7-Ox_engel_1@37763	6	37763	1040.99	2	2079.97	2079.97	1.1	104	127	143	R	VYLLSEDDTTYEMFNLK	N		0	4062	E03028_MS22-049_MetO18_J7-Ox_engel_1.64820.64820.2.dta	1	2.52874e-09	A0A060ST00_PYCCI	Glucanase OS=Pycnoporus cinnabarinus OX=5643 GN=BN946_scf184969.g23 PE=3 SV=1
F230064.dat	E03028_MS22-049_MetO18_J7-Ox_engel_1@37766	6	37766	1040.99	2	2079.97	2079.97	1.4	81	127	143	R	VYLLSEDDTTYEMFNLK	N		0	4083	E03028_MS22-049_MetO18_J7-Ox_engel_1.65240.65240.2.dta	1	4.68099e-07	A0A060ST00_PYCCI	Glucanase OS=Pycnoporus cinnabarinus OX=5643 GN=BN946_scf184969.g23 PE=3 SV=1
F230064.dat	E03028_MS22-049_MetO18_J7-Ox_engel_1@37768	6	37768	1040.99	2	2079.97	2079.97	1.6	86	127	143	R	VYLLSEDDTTYEMFNLK	N		0	4073	E03028_MS22-049_MetO18_J7-Ox_engel_1.65029.65029.2.dta	1	1.73593e-07	A0A060ST00_PYCCI	Glucanase OS=Pycnoporus cinnabarinus OX=5643 GN=BN946_scf184969.g23 PE=3 SV=1
F230064.dat	E03028_MS22-049_MetO18_J7-Ox_engel_1@37769	6	37769	1040.99	2	2079.97	2079.97	1.6	117	127	143	R	VYLLSEDDTTYEMFNLK	N		0	4213	E03028_MS22-049_MetO18_J7-Ox_engel_1.67857.67857.2.dta	1	1.33209e-10	A0A060ST00_PYCCI	Glucanase OS=Pycnoporus cinnabarinus OX=5643 GN=BN946_scf184969.g23 PE=3 SV=1
F230064.dat	E03028_MS22-049_MetO18_J7-Ox_engel_1@37770	6	37770	1040.99	2	2079.97	2079.97	1.8	83	127	143	R	VYLLSEDDTTYEMFNLK	N		0	4148	E03028_MS22-049_MetO18_J7-Ox_engel_1.66541.66541.2.dta	1	3.07271e-07	A0A060ST00_PYCCI	Glucanase OS=Pycnoporus cinnabarinus OX=5643 GN=BN946_scf184969.g23 PE=3 SV=1
F230064.dat	E03028_MS22-049_MetO18_J7-Ox_engel_1@37771	6	37771	1040.99	2	2079.97	2079.97	1.9	54	127	143	R	VYLLSEDDTTYEMFNLK	N		0	4137	E03028_MS22-049_MetO18_J7-Ox_engel_1.66314.66314.2.dta	1	0.000246627	A0A060ST00_PYCCI	Glucanase OS=Pycnoporus cinnabarinus OX=5643 GN=BN946_scf184969.g23 PE=3 SV=1
F230064.dat	E03028_MS22-049_MetO18_J7-Ox_engel_1@37772	6	37772	1040.99	2	2079.98	2079.97	2	91	127	143	R	VYLLSEDDTTYEMFNLK	N		0	4105	E03028_MS22-049_MetO18_J7-Ox_engel_1.65680.65680.2.dta	1	5.25152e-08	A0A060ST00_PYCCI	Glucanase OS=Pycnoporus cinnabarinus OX=5643 GN=BN946_scf184969.g23 PE=3 SV=1
F230064.dat	E03028_MS22-049_MetO18_J7-Ox_engel_1@37787	37	37787	694.66	3	2080.96	2080.96	-0.3	40	129	145	K	FNIDETAFTDPWGRPQR	D	Oxidation (P) [11], Oxidation (P) [15]	0	3319	E03028_MS22-049_MetO18_J7-Ox_engel_1.49980.49980.3.dta	1	0.00531617	A0A060SPL9_PYCCI	Glucan 1,4-alpha-glucosidase OS=Pycnoporus cinnabarinus OX=5643 GN=BN946_scf184622.g5 PE=3 SV=1
F230064.dat	E03028_MS22-049_MetO18_J7-Ox_engel_1@37901	9	37901	1044	2	2085.98	2085.98	-0.2	45	265	281	R	YSFVLDASQPVDNYWIR	A	Pro->pyro-Glu (P) [10]	0	4019	E03028_MS22-049_MetO18_J7-Ox_engel_1.63954.63954.2.dta	1	0.00231384	Q9UVQ2_PYCCI	Laccase OS=Pycnoporus cinnabarinus OX=5643 GN=Lac1 PE=1 SV=1
F230064.dat	E03028_MS22-049_MetO18_J7-Ox_engel_1@37903	9	37903	1044	2	2085.98	2085.98	-0.1	43	265	281	R	YSFVLDASQPVDNYWIR	A	Pro->pyro-Glu (P) [10]	0	4030	E03028_MS22-049_MetO18_J7-Ox_engel_1.64169.64169.2.dta	1	0.00344853	Q9UVQ2_PYCCI	Laccase OS=Pycnoporus cinnabarinus OX=5643 GN=Lac1 PE=1 SV=1
F230064.dat	E03028_MS22-049_MetO18_J7-Ox_engel_1@37908	9	37908	1044	2	2085.98	2085.98	0.7	45	265	281	R	YSFVLDASQPVDNYWIR	A	Pro->pyro-Glu (P) [10]	0	4008	E03028_MS22-049_MetO18_J7-Ox_engel_1.63760.63760.2.dta	1	0.0025441	Q9UVQ2_PYCCI	Laccase OS=Pycnoporus cinnabarinus OX=5643 GN=Lac1 PE=1 SV=1
F230064.dat	E03028_MS22-049_MetO18_J7-Ox_engel_1@37965	9	37965	1045.01	2	2088	2088	0.1	50	265	281	R	YSFVLDASQPVDNYWIR	A	Oxidation (P) [10]	0	3849	E03028_MS22-049_MetO18_J7-Ox_engel_1.60568.60568.2.dta	1	0.000686312	Q9UVQ2_PYCCI	Laccase OS=Pycnoporus cinnabarinus OX=5643 GN=Lac1 PE=1 SV=1
F230064.dat	E03028_MS22-049_MetO18_J7-Ox_engel_1@37966	9	37966	1045.01	2	2088	2088	0.3	39	265	281	R	YSFVLDASQPVDNYWIR	A	Oxidation (P) [10]	0	3796	E03028_MS22-049_MetO18_J7-Ox_engel_1.59525.59525.2.dta	1	0.0100878	Q9UVQ2_PYCCI	Laccase OS=Pycnoporus cinnabarinus OX=5643 GN=Lac1 PE=1 SV=1
F230064.dat	E03028_MS22-049_MetO18_J7-Ox_engel_1@37967	9	37967	1045.01	2	2088	2088	0.3	42	265	281	R	YSFVLDASQPVDNYWIR	A	Oxidation (P) [10]	0	3786	E03028_MS22-049_MetO18_J7-Ox_engel_1.59315.59315.2.dta	1	0.00503263	Q9UVQ2_PYCCI	Laccase OS=Pycnoporus cinnabarinus OX=5643 GN=Lac1 PE=1 SV=1
F230064.dat	E03028_MS22-049_MetO18_J7-Ox_engel_1@3797	156	3797	427.237	2	852.46	852.459	0.3	29	252	258	K	TTLLDYK	A		0	2017	E03028_MS22-049_MetO18_J7-Ox_engel_1.24197.24197.2.dta	1	0.00710156	A0A060SQY7_PYCCI	Copper radical oxidase OS=Pycnoporus cinnabarinus OX=5643 GN=BN946_scf184281.g9 PE=4 SV=1
F230064.dat	E03028_MS22-049_MetO18_J7-Ox_engel_1@37975	9	37975	1045.01	2	2088	2088	0.6	39	265	281	R	YSFVLDASQPVDNYWIR	A	Oxidation (P) [10]	0	3775	E03028_MS22-049_MetO18_J7-Ox_engel_1.59105.59105.2.dta	1	0.00925652	Q9UVQ2_PYCCI	Laccase OS=Pycnoporus cinnabarinus OX=5643 GN=Lac1 PE=1 SV=1
F230064.dat	E03028_MS22-049_MetO18_J7-Ox_engel_1@37979	9	37979	1045.01	2	2088	2088	0.7	39	265	281	R	YSFVLDASQPVDNYWIR	A	Oxidation (P) [10]	0	3754	E03028_MS22-049_MetO18_J7-Ox_engel_1.58686.58686.2.dta	1	0.0100208	Q9UVQ2_PYCCI	Laccase OS=Pycnoporus cinnabarinus OX=5643 GN=Lac1 PE=1 SV=1
F230064.dat	E03028_MS22-049_MetO18_J7-Ox_engel_1@37984	9	37984	1045.01	2	2088	2088	0.9	42	265	281	R	YSFVLDASQPVDNYWIR	A	Oxidation (P) [10]	0	3807	E03028_MS22-049_MetO18_J7-Ox_engel_1.59736.59736.2.dta	1	0.00417538	Q9UVQ2_PYCCI	Laccase OS=Pycnoporus cinnabarinus OX=5643 GN=Lac1 PE=1 SV=1
F230064.dat	E03028_MS22-049_MetO18_J7-Ox_engel_1@37985	9	37985	1045.01	2	2088	2088	1	62	265	281	R	YSFVLDASQPVDNYWIR	A	Oxidation (P) [10]	0	3937	E03028_MS22-049_MetO18_J7-Ox_engel_1.62335.62335.2.dta	1	4.92743e-05	Q9UVQ2_PYCCI	Laccase OS=Pycnoporus cinnabarinus OX=5643 GN=Lac1 PE=1 SV=1
F230064.dat	E03028_MS22-049_MetO18_J7-Ox_engel_1@3799	95	3799	427.263	2	852.511	852.511	0.2	41	344	350	K	YVLLAFK	W		0	3019	E03028_MS22-049_MetO18_J7-Ox_engel_1.43973.43973.2.dta	1	9.16031e-05	A0A060SVZ8_PYCCI	Glycoside Hydrolase Family 5 protein OS=Pycnoporus cinnabarinus OX=5643 GN=BN946_scf185011.g43 PE=3 SV=1
F230064.dat	E03028_MS22-049_MetO18_J7-Ox_engel_1@37996	2	37996	1045.03	2	2088.04	2088.04	-0.7	50	675	695	K	TSGGYPALFAAANIGGVGYFR	S		0	4166	E03028_MS22-049_MetO18_J7-Ox_engel_1.66898.66898.2.dta	1	0.000548119	A0A060SCW9_PYCCI	Glycoside Hydrolase Family 74 / Carbohydrate-Binding Module Family 1 protein OS=Pycnoporus cinnabarinus OX=5643 GN=BN946_scf184977.g4 PE=4 SV=1
F230064.dat	E03028_MS22-049_MetO18_J7-Ox_engel_1@37997	2	37997	1045.03	2	2088.04	2088.04	-0.2	59	675	695	K	TSGGYPALFAAANIGGVGYFR	S		0	4223	E03028_MS22-049_MetO18_J7-Ox_engel_1.68041.68041.2.dta	1	7.23391e-05	A0A060SCW9_PYCCI	Glycoside Hydrolase Family 74 / Carbohydrate-Binding Module Family 1 protein OS=Pycnoporus cinnabarinus OX=5643 GN=BN946_scf184977.g4 PE=4 SV=1
F230064.dat	E03028_MS22-049_MetO18_J7-Ox_engel_1@37998	2	37998	697.022	3	2088.04	2088.04	0.1	61	675	695	K	TSGGYPALFAAANIGGVGYFR	S		0	4159	E03028_MS22-049_MetO18_J7-Ox_engel_1.66750.66750.3.dta	1	4.59728e-05	A0A060SCW9_PYCCI	Glycoside Hydrolase Family 74 / Carbohydrate-Binding Module Family 1 protein OS=Pycnoporus cinnabarinus OX=5643 GN=BN946_scf184977.g4 PE=4 SV=1
F230064.dat	E03028_MS22-049_MetO18_J7-Ox_engel_1@37999	2	37999	1045.03	2	2088.04	2088.04	0.4	87	675	695	K	TSGGYPALFAAANIGGVGYFR	S		0	4155	E03028_MS22-049_MetO18_J7-Ox_engel_1.66687.66687.2.dta	1	1.28119e-07	A0A060SCW9_PYCCI	Glycoside Hydrolase Family 74 / Carbohydrate-Binding Module Family 1 protein OS=Pycnoporus cinnabarinus OX=5643 GN=BN946_scf184977.g4 PE=4 SV=1
F230064.dat	E03028_MS22-049_MetO18_J7-Ox_engel_1@3800	95	3800	427.263	2	852.512	852.511	1.1	29	344	350	K	YVLLAFK	W		0	3030	E03028_MS22-049_MetO18_J7-Ox_engel_1.44203.44203.2.dta	1	0.00130017	A0A060SVZ8_PYCCI	Glycoside Hydrolase Family 5 protein OS=Pycnoporus cinnabarinus OX=5643 GN=BN946_scf185011.g43 PE=3 SV=1
F230064.dat	E03028_MS22-049_MetO18_J7-Ox_engel_1@38000	2	38000	697.022	3	2088.04	2088.04	0.9	75	675	695	K	TSGGYPALFAAANIGGVGYFR	S		0	4148	E03028_MS22-049_MetO18_J7-Ox_engel_1.66540.66540.3.dta	1	1.97326e-06	A0A060SCW9_PYCCI	Glycoside Hydrolase Family 74 / Carbohydrate-Binding Module Family 1 protein OS=Pycnoporus cinnabarinus OX=5643 GN=BN946_scf184977.g4 PE=4 SV=1
F230064.dat	E03028_MS22-049_MetO18_J7-Ox_engel_1@38001	2	38001	1045.03	2	2088.05	2088.04	1.5	90	675	695	K	TSGGYPALFAAANIGGVGYFR	S		0	4145	E03028_MS22-049_MetO18_J7-Ox_engel_1.66477.66477.2.dta	1	6.66373e-08	A0A060SCW9_PYCCI	Glycoside Hydrolase Family 74 / Carbohydrate-Binding Module Family 1 protein OS=Pycnoporus cinnabarinus OX=5643 GN=BN946_scf184977.g4 PE=4 SV=1
F230064.dat	E03028_MS22-049_MetO18_J7-Ox_engel_1@38003	2	38003	1045.03	2	2088.05	2088.04	1.8	63	675	695	K	TSGGYPALFAAANIGGVGYFR	S		0	4135	E03028_MS22-049_MetO18_J7-Ox_engel_1.66274.66274.2.dta	1	3.07242e-05	A0A060SCW9_PYCCI	Glycoside Hydrolase Family 74 / Carbohydrate-Binding Module Family 1 protein OS=Pycnoporus cinnabarinus OX=5643 GN=BN946_scf184977.g4 PE=4 SV=1
F230064.dat	E03028_MS22-049_MetO18_J7-Ox_engel_1@38032	42	38032	697.692	3	2090.05	2090.05	0.1	76	493	512	R	VGSPGDEGIVEISDIIFSTR	G		0	4255	E03028_MS22-049_MetO18_J7-Ox_engel_1.68679.68679.3.dta	1	1.3121e-06	A0A060SEI1_PYCCI	Glycoside Hydrolase Family 55 protein OS=Pycnoporus cinnabarinus OX=5643 GN=BN946_scf185002.g87 PE=4 SV=1
F230064.dat	E03028_MS22-049_MetO18_J7-Ox_engel_1@38033	42	38033	1046.04	2	2090.06	2090.05	2.1	40	493	512	R	VGSPGDEGIVEISDIIFSTR	G		0	4255	E03028_MS22-049_MetO18_J7-Ox_engel_1.68686.68686.2.dta	1	0.00535011	A0A060SEI1_PYCCI	Glycoside Hydrolase Family 55 protein OS=Pycnoporus cinnabarinus OX=5643 GN=BN946_scf185002.g87 PE=4 SV=1
F230064.dat	E03028_MS22-049_MetO18_J7-Ox_engel_1@38048	5	38048	698.018	3	2091.03	2091.03	-0.6	90	127	143	R	VYLMDSSDQKYQIFNLK	N		1	3264	E03028_MS22-049_MetO18_J7-Ox_engel_1.48887.48887.3.dta	1	6.05398e-08	A0A060SFM6_PYCCI	Glucanase OS=Pycnoporus cinnabarinus OX=5643 GN=BN946_scf185007.g75 PE=3 SV=1
F230064.dat	E03028_MS22-049_MetO18_J7-Ox_engel_1@3805	174	3805	427.695	2	853.376	853.375	0.6	24	120	126	R	LYGACDR	D	Carbamidomethyl (C) [5]	0	975	E03028_MS22-049_MetO18_J7-Ox_engel_1.6221.6221.2.dta	1	0.00829381	A0A060SJL2_PYCCI	Glycoside Hydrolase Family 17 protein OS=Pycnoporus cinnabarinus OX=5643 GN=BN946_scf184645.g2 PE=4 SV=1
F230064.dat	E03028_MS22-049_MetO18_J7-Ox_engel_1@38052	5	38052	1046.53	2	2091.04	2091.03	0.6	55	127	143	R	VYLMDSSDQKYQIFNLK	N		1	3257	E03028_MS22-049_MetO18_J7-Ox_engel_1.48745.48745.2.dta	1	0.000203505	A0A060SFM6_PYCCI	Glucanase OS=Pycnoporus cinnabarinus OX=5643 GN=BN946_scf185007.g75 PE=3 SV=1
F230064.dat	E03028_MS22-049_MetO18_J7-Ox_engel_1@38053	5	38053	698.019	3	2091.04	2091.03	0.7	69	127	143	R	VYLMDSSDQKYQIFNLK	N		1	3274	E03028_MS22-049_MetO18_J7-Ox_engel_1.49098.49098.3.dta	1	6.98299e-06	A0A060SFM6_PYCCI	Glucanase OS=Pycnoporus cinnabarinus OX=5643 GN=BN946_scf185007.g75 PE=3 SV=1
F230064.dat	E03028_MS22-049_MetO18_J7-Ox_engel_1@38057	5	38057	698.021	3	2091.04	2091.03	3.5	42	127	143	R	VYLMDSSDQKYQIFNLK	N		1	3253	E03028_MS22-049_MetO18_J7-Ox_engel_1.48672.48672.3.dta	1	0.0040048	A0A060SFM6_PYCCI	Glucanase OS=Pycnoporus cinnabarinus OX=5643 GN=BN946_scf185007.g75 PE=3 SV=1
F230064.dat	E03028_MS22-049_MetO18_J7-Ox_engel_1@38061	71	38061	698.023	3	2091.05	2091.05	0.3	39	39	56	R	DVYVPPVTYPHAGTVWYK	G		0	3183	E03028_MS22-049_MetO18_J7-Ox_engel_1.47250.47250.3.dta	1	0.00752016	A0A060SE28_PYCCI	Uncharacterized protein OS=Pycnoporus cinnabarinus OX=5643 GN=BN946_scf184985.g44 PE=4 SV=1
F230064.dat	E03028_MS22-049_MetO18_J7-Ox_engel_1@38083	57	38083	698.321	3	2091.94	2091.94	-0.9	82	86	104	K	HIGSMEVDDPNDTFTIASK	K	Oxidation (M) [5]	0	2138	E03028_MS22-049_MetO18_J7-Ox_engel_1.26495.26495.3.dta	1	3.01892e-07	A0A060SBN0_PYCCI	Uncharacterized protein OS=Pycnoporus cinnabarinus OX=5643 GN=BN946_scf184851.g82 PE=4 SV=1
F230064.dat	E03028_MS22-049_MetO18_J7-Ox_engel_1@38091	57	38091	698.321	3	2091.94	2091.94	-0.3	78	86	104	K	HIGSMEVDDPNDTFTIASK	K	Oxidation (M) [5]	0	2255	E03028_MS22-049_MetO18_J7-Ox_engel_1.28803.28803.3.dta	1	7.53115e-07	A0A060SBN0_PYCCI	Uncharacterized protein OS=Pycnoporus cinnabarinus OX=5643 GN=BN946_scf184851.g82 PE=4 SV=1
F230064.dat	E03028_MS22-049_MetO18_J7-Ox_engel_1@38096	57	38096	698.321	3	2091.94	2091.94	0.1	67	86	104	K	HIGSMEVDDPNDTFTIASK	K	Oxidation (M) [5]	0	2158	E03028_MS22-049_MetO18_J7-Ox_engel_1.26880.26880.3.dta	1	9.1854e-06	A0A060SBN0_PYCCI	Uncharacterized protein OS=Pycnoporus cinnabarinus OX=5643 GN=BN946_scf184851.g82 PE=4 SV=1
F230064.dat	E03028_MS22-049_MetO18_J7-Ox_engel_1@38097	57	38097	698.321	3	2091.94	2091.94	0.1	88	86	104	K	HIGSMEVDDPNDTFTIASK	K	Oxidation (M) [5]	0	2148	E03028_MS22-049_MetO18_J7-Ox_engel_1.26675.26675.3.dta	1	7.24599e-08	A0A060SBN0_PYCCI	Uncharacterized protein OS=Pycnoporus cinnabarinus OX=5643 GN=BN946_scf184851.g82 PE=4 SV=1
F230064.dat	E03028_MS22-049_MetO18_J7-Ox_engel_1@38098	57	38098	698.321	3	2091.94	2091.94	0.1	87	86	104	K	HIGSMEVDDPNDTFTIASK	K	Oxidation (M) [5]	0	2551	E03028_MS22-049_MetO18_J7-Ox_engel_1.34707.34707.3.dta	1	1.00716e-07	A0A060SBN0_PYCCI	Uncharacterized protein OS=Pycnoporus cinnabarinus OX=5643 GN=BN946_scf184851.g82 PE=4 SV=1
F230064.dat	E03028_MS22-049_MetO18_J7-Ox_engel_1@38099	57	38099	698.321	3	2091.94	2091.94	0.1	68	86	104	K	HIGSMEVDDPNDTFTIASK	K	Oxidation (M) [5]	0	2220	E03028_MS22-049_MetO18_J7-Ox_engel_1.28118.28118.3.dta	1	8.37417e-06	A0A060SBN0_PYCCI	Uncharacterized protein OS=Pycnoporus cinnabarinus OX=5643 GN=BN946_scf184851.g82 PE=4 SV=1
F230064.dat	E03028_MS22-049_MetO18_J7-Ox_engel_1@38100	57	38100	698.321	3	2091.94	2091.94	0.1	61	86	104	K	HIGSMEVDDPNDTFTIASK	K	Oxidation (M) [5]	0	2322	E03028_MS22-049_MetO18_J7-Ox_engel_1.30147.30147.3.dta	1	4.03591e-05	A0A060SBN0_PYCCI	Uncharacterized protein OS=Pycnoporus cinnabarinus OX=5643 GN=BN946_scf184851.g82 PE=4 SV=1
F230064.dat	E03028_MS22-049_MetO18_J7-Ox_engel_1@38101	57	38101	698.321	3	2091.94	2091.94	0.2	44	86	104	K	HIGSMEVDDPNDTFTIASK	K	Oxidation (M) [5]	0	2209	E03028_MS22-049_MetO18_J7-Ox_engel_1.27888.27888.3.dta	1	0.00168454	A0A060SBN0_PYCCI	Uncharacterized protein OS=Pycnoporus cinnabarinus OX=5643 GN=BN946_scf184851.g82 PE=4 SV=1
F230064.dat	E03028_MS22-049_MetO18_J7-Ox_engel_1@38102	57	38102	698.321	3	2091.94	2091.94	0.2	72	86	104	K	HIGSMEVDDPNDTFTIASK	K	Oxidation (M) [5]	0	2540	E03028_MS22-049_MetO18_J7-Ox_engel_1.34498.34498.3.dta	1	2.88059e-06	A0A060SBN0_PYCCI	Uncharacterized protein OS=Pycnoporus cinnabarinus OX=5643 GN=BN946_scf184851.g82 PE=4 SV=1
F230064.dat	E03028_MS22-049_MetO18_J7-Ox_engel_1@38104	57	38104	698.322	3	2091.94	2091.94	0.3	40	86	104	K	HIGSMEVDDPNDTFTIASK	K	Oxidation (M) [5]	0	2561	E03028_MS22-049_MetO18_J7-Ox_engel_1.34918.34918.3.dta	1	0.0050415	A0A060SBN0_PYCCI	Uncharacterized protein OS=Pycnoporus cinnabarinus OX=5643 GN=BN946_scf184851.g82 PE=4 SV=1
F230064.dat	E03028_MS22-049_MetO18_J7-Ox_engel_1@38106	57	38106	698.322	3	2091.94	2091.94	0.4	60	86	104	K	HIGSMEVDDPNDTFTIASK	K	Oxidation (M) [5]	0	2243	E03028_MS22-049_MetO18_J7-Ox_engel_1.28576.28576.3.dta	1	5.00722e-05	A0A060SBN0_PYCCI	Uncharacterized protein OS=Pycnoporus cinnabarinus OX=5643 GN=BN946_scf184851.g82 PE=4 SV=1
F230064.dat	E03028_MS22-049_MetO18_J7-Ox_engel_1@38107	57	38107	698.322	3	2091.94	2091.94	0.4	37	86	104	K	HIGSMEVDDPNDTFTIASK	K	Oxidation (M) [5]	0	2144	E03028_MS22-049_MetO18_J7-Ox_engel_1.26607.26607.3.dta	1	0.0104375	A0A060SBN0_PYCCI	Uncharacterized protein OS=Pycnoporus cinnabarinus OX=5643 GN=BN946_scf184851.g82 PE=4 SV=1
F230064.dat	E03028_MS22-049_MetO18_J7-Ox_engel_1@38110	57	38110	698.322	3	2091.94	2091.94	0.5	53	86	104	K	HIGSMEVDDPNDTFTIASK	K	Oxidation (M) [5]	0	2232	E03028_MS22-049_MetO18_J7-Ox_engel_1.28348.28348.3.dta	1	0.000270145	A0A060SBN0_PYCCI	Uncharacterized protein OS=Pycnoporus cinnabarinus OX=5643 GN=BN946_scf184851.g82 PE=4 SV=1
F230064.dat	E03028_MS22-049_MetO18_J7-Ox_engel_1@38112	57	38112	1046.98	2	2091.94	2091.94	0.7	87	86	104	K	HIGSMEVDDPNDTFTIASK	K	Oxidation (M) [5]	0	2140	E03028_MS22-049_MetO18_J7-Ox_engel_1.26525.26525.2.dta	1	8.48412e-08	A0A060SBN0_PYCCI	Uncharacterized protein OS=Pycnoporus cinnabarinus OX=5643 GN=BN946_scf184851.g82 PE=4 SV=1
F230064.dat	E03028_MS22-049_MetO18_J7-Ox_engel_1@38126	3	38126	1047.02	2	2092.03	2092.03	0.4	116	353	371	K	QWIQGGSDGDPILGEFFVK	F		0	4224	E03028_MS22-049_MetO18_J7-Ox_engel_1.68074.68074.2.dta	1	1.85428e-10	A0A060STK0_PYCCI	Glycoside Hydrolase Family 92 protein OS=Pycnoporus cinnabarinus OX=5643 GN=BN946_scf184969.g71 PE=4 SV=1
F230064.dat	E03028_MS22-049_MetO18_J7-Ox_engel_1@38127	3	38127	698.35	3	2092.03	2092.03	0.6	52	353	371	K	QWIQGGSDGDPILGEFFVK	F		0	4225	E03028_MS22-049_MetO18_J7-Ox_engel_1.68081.68081.3.dta	1	0.000469897	A0A060STK0_PYCCI	Glycoside Hydrolase Family 92 protein OS=Pycnoporus cinnabarinus OX=5643 GN=BN946_scf184969.g71 PE=4 SV=1
F230064.dat	E03028_MS22-049_MetO18_J7-Ox_engel_1@38194	52	38194	699.013	3	2094.02	2094.02	0.4	98	520	538	K	TVVTYDDTYSLGDKATFAK	Q		1	2508	E03028_MS22-049_MetO18_J7-Ox_engel_1.33846.33846.3.dta	1	1.16031e-08	A0A060SXD3_PYCCI	Glycoside Hydrolase Family 18 protein OS=Pycnoporus cinnabarinus OX=5643 GN=BN946_scf184747.g1 PE=3 SV=1
F230064.dat	E03028_MS22-049_MetO18_J7-Ox_engel_1@38199	144	38199	699.045	3	2094.11	2094.11	0.1	49	31	49	R	MTLQTYKDALSALNSIAVR	Y		1	3786	E03028_MS22-049_MetO18_J7-Ox_engel_1.59322.59322.3.dta	1	0.000327016	A0A060SNF8_PYCCI	Uncharacterized protein OS=Pycnoporus cinnabarinus OX=5643 GN=BN946_scf185043.g16 PE=4 SV=1
F230064.dat	E03028_MS22-049_MetO18_J7-Ox_engel_1@38233	96	38233	699.66	3	2095.96	2095.96	0.7	90	387	406	K	INLQADDGGGELDPHGADFR	G		0	2445	E03028_MS22-049_MetO18_J7-Ox_engel_1.32586.32586.3.dta	1	5.66244e-08	A0A060SH97_PYCCI	TBPIP domain-containing protein OS=Pycnoporus cinnabarinus OX=5643 GN=BN946_scf184939.g2 PE=4 SV=1
F230064.dat	E03028_MS22-049_MetO18_J7-Ox_engel_1@38237	6	38237	1048.99	2	2095.96	2095.97	-1.4	70	127	143	R	VYLLSEDDTTYEMFNLK	N	Oxidation (M) [13]	0	3605	E03028_MS22-049_MetO18_J7-Ox_engel_1.55702.55702.2.dta	1	5.52839e-06	A0A060ST00_PYCCI	Glucanase OS=Pycnoporus cinnabarinus OX=5643 GN=BN946_scf184969.g23 PE=3 SV=1
F230064.dat	E03028_MS22-049_MetO18_J7-Ox_engel_1@38239	6	38239	699.662	3	2095.96	2095.97	-1	45	127	143	R	VYLLSEDDTTYEMFNLK	N	Oxidation (M) [13]	0	3605	E03028_MS22-049_MetO18_J7-Ox_engel_1.55703.55703.3.dta	1	0.0017053	A0A060ST00_PYCCI	Glucanase OS=Pycnoporus cinnabarinus OX=5643 GN=BN946_scf184969.g23 PE=3 SV=1
F230064.dat	E03028_MS22-049_MetO18_J7-Ox_engel_1@38263	6	38263	1048.99	2	2095.97	2095.97	1.5	68	127	143	R	VYLLSEDDTTYEMFNLK	N	Oxidation (M) [13]	0	3593	E03028_MS22-049_MetO18_J7-Ox_engel_1.55478.55478.2.dta	1	9.4317e-06	A0A060ST00_PYCCI	Glucanase OS=Pycnoporus cinnabarinus OX=5643 GN=BN946_scf184969.g23 PE=3 SV=1
F230064.dat	E03028_MS22-049_MetO18_J7-Ox_engel_1@38266	6	38266	1048.99	2	2095.97	2095.97	2.1	42	127	143	R	VYLLSEDDTTYEMFNLK	N	Oxidation (M) [13]	0	4040	E03028_MS22-049_MetO18_J7-Ox_engel_1.64380.64380.2.dta	1	0.00347215	A0A060ST00_PYCCI	Glucanase OS=Pycnoporus cinnabarinus OX=5643 GN=BN946_scf184969.g23 PE=3 SV=1
F230064.dat	E03028_MS22-049_MetO18_J7-Ox_engel_1@38280	128	38280	699.708	3	2096.1	2096.1	0.7	42	11	29	K	SNAALLIVDHQEGLYQLGR	D		0	3137	E03028_MS22-049_MetO18_J7-Ox_engel_1.46339.46339.3.dta	1	0.00226575	A0A060SPX3_PYCCI	Isochorismatase domain-containing protein OS=Pycnoporus cinnabarinus OX=5643 GN=BN946_scf184925.g2 PE=3 SV=1
F230064.dat	E03028_MS22-049_MetO18_J7-Ox_engel_1@38328	33	38328	700.377	3	2098.11	2098.11	0.2	48	16	35	K	LGAPVHLTLAFIPSSADFDK	V		0	3745	E03028_MS22-049_MetO18_J7-Ox_engel_1.58504.58504.3.dta	1	0.000596354	A0A060S2A8_PYCCI	Uncharacterized protein OS=Pycnoporus cinnabarinus OX=5643 GN=BN946_scf184837.g3 PE=4 SV=1
F230064.dat	E03028_MS22-049_MetO18_J7-Ox_engel_1@38329	33	38329	700.378	3	2098.11	2098.11	0.6	39	16	35	K	LGAPVHLTLAFIPSSADFDK	V		0	3756	E03028_MS22-049_MetO18_J7-Ox_engel_1.58730.58730.3.dta	1	0.00419478	A0A060S2A8_PYCCI	Uncharacterized protein OS=Pycnoporus cinnabarinus OX=5643 GN=BN946_scf184837.g3 PE=4 SV=1
F230064.dat	E03028_MS22-049_MetO18_J7-Ox_engel_1@38339	42	38339	700.654	3	2098.94	2098.94	-0.2	47	400	416	K	MHPQYEDYAVDQFVSVR	D	Oxidation (M) [1]	0	2812	E03028_MS22-049_MetO18_J7-Ox_engel_1.39852.39852.3.dta	1	0.00108037	A0A060SEI1_PYCCI	Glycoside Hydrolase Family 55 protein OS=Pycnoporus cinnabarinus OX=5643 GN=BN946_scf185002.g87 PE=4 SV=1
F230064.dat	E03028_MS22-049_MetO18_J7-Ox_engel_1@38340	42	38340	700.655	3	2098.94	2098.94	0.3	40	400	416	K	MHPQYEDYAVDQFVSVR	D	Oxidation (P) [3]	0	2823	E03028_MS22-049_MetO18_J7-Ox_engel_1.40075.40075.3.dta	1	0.00494306	A0A060SEI1_PYCCI	Glycoside Hydrolase Family 55 protein OS=Pycnoporus cinnabarinus OX=5643 GN=BN946_scf185002.g87 PE=4 SV=1
F230064.dat	E03028_MS22-049_MetO18_J7-Ox_engel_1@38342	5	38342	700.661	3	2098.96	2098.96	-0.2	65	41	57	K	NQCQTQQHSVVLDSNWR	W	Carbamidomethyl (C) [3]	0	1783	E03028_MS22-049_MetO18_J7-Ox_engel_1.19848.19848.3.dta	1	1.54803e-05	A0A060SFM6_PYCCI	Glucanase OS=Pycnoporus cinnabarinus OX=5643 GN=BN946_scf185007.g75 PE=3 SV=1
F230064.dat	E03028_MS22-049_MetO18_J7-Ox_engel_1@38343	5	38343	1050.49	2	2098.96	2098.96	0	53	41	57	K	NQCQTQQHSVVLDSNWR	W	Carbamidomethyl (C) [3]	0	1777	E03028_MS22-049_MetO18_J7-Ox_engel_1.19729.19729.2.dta	1	0.000304619	A0A060SFM6_PYCCI	Glucanase OS=Pycnoporus cinnabarinus OX=5643 GN=BN946_scf185007.g75 PE=3 SV=1
F230064.dat	E03028_MS22-049_MetO18_J7-Ox_engel_1@38345	5	38345	700.661	3	2098.96	2098.96	0.3	50	41	57	K	NQCQTQQHSVVLDSNWR	W	Carbamidomethyl (C) [3]	0	1794	E03028_MS22-049_MetO18_J7-Ox_engel_1.20054.20054.3.dta	1	0.000593743	A0A060SFM6_PYCCI	Glucanase OS=Pycnoporus cinnabarinus OX=5643 GN=BN946_scf185007.g75 PE=3 SV=1
F230064.dat	E03028_MS22-049_MetO18_J7-Ox_engel_1@38349	85	38349	1050.51	2	2099.01	2099.01	0.6	78	265	281	R	YSFVLNANQPVDNYWIR	A	Deamidated (NQ) [6]	0	3952	E03028_MS22-049_MetO18_J7-Ox_engel_1.62637.62637.2.dta	1	1.2661e-06	A0A060SFP6_PYCCI	Laccase OS=Pycnoporus cinnabarinus OX=5643 GN=BN946_scf185007.g100 PE=3 SV=1
F230064.dat	E03028_MS22-049_MetO18_J7-Ox_engel_1@38355	22	38355	1050.97	2	2099.93	2099.93	1	80	134	152	K	DYAQSGACTDLSMWPSAIK	K	Carbamidomethyl (C) [8]	0	3617	E03028_MS22-049_MetO18_J7-Ox_engel_1.55956.55956.2.dta	1	3.89099e-07	A0A060SP82_PYCCI	Carbohydrate Esterase Family 16 protein OS=Pycnoporus cinnabarinus OX=5643 GN=BN946_scf184751.g9 PE=4 SV=1
F230064.dat	E03028_MS22-049_MetO18_J7-Ox_engel_1@38519	8	38519	702.386	3	2104.14	2104.14	0.5	37	148	164	K	YKWDALPQLIKNDPYLK	F		2	3334	E03028_MS22-049_MetO18_J7-Ox_engel_1.50294.50294.3.dta	1	0.0044925	A0A060SFJ3_PYCCI	Uncharacterized protein OS=Pycnoporus cinnabarinus OX=5643 GN=BN946_scf185007.g30 PE=3 SV=1
F230064.dat	E03028_MS22-049_MetO18_J7-Ox_engel_1@38545	221	38545	1053.55	2	2105.08	2105.08	0.8	38	146	166	K	YGQLSGQNGVADTLQVITGGK	S		0	3507	E03028_MS22-049_MetO18_J7-Ox_engel_1.53745.53745.2.dta	1	0.00902306	A0A060SDE2_PYCCI	Glycoside Hydrolase Family 131 protein OS=Pycnoporus cinnabarinus OX=5643 GN=BN946_scf184977.g63 PE=4 SV=1
F230064.dat	E03028_MS22-049_MetO18_J7-Ox_engel_1@38555	57	38555	702.981	3	2105.92	2105.92	0	37	86	104	K	HIGSMEVDDPNDTFTIASK	K	Oxidation (M) [5], Pro->pyro-Glu (P) [10]	0	2546	E03028_MS22-049_MetO18_J7-Ox_engel_1.34616.34616.3.dta	1	0.0063599	A0A060SBN0_PYCCI	Uncharacterized protein OS=Pycnoporus cinnabarinus OX=5643 GN=BN946_scf184851.g82 PE=4 SV=1
F230064.dat	E03028_MS22-049_MetO18_J7-Ox_engel_1@38583	5	38583	703.35	3	2107.03	2107.03	-0.7	46	127	143	R	VYLMDSSDQKYQIFNLK	N	Oxidation (M) [4]	1	3257	E03028_MS22-049_MetO18_J7-Ox_engel_1.48743.48743.3.dta	1	0.00183181	A0A060SFM6_PYCCI	Glucanase OS=Pycnoporus cinnabarinus OX=5643 GN=BN946_scf185007.g75 PE=3 SV=1
F230064.dat	E03028_MS22-049_MetO18_J7-Ox_engel_1@38584	5	38584	703.351	3	2107.03	2107.03	0	45	127	143	R	VYLMDSSDQKYQIFNLK	N	Oxidation (M) [4]	1	2927	E03028_MS22-049_MetO18_J7-Ox_engel_1.42123.42123.3.dta	1	0.00224736	A0A060SFM6_PYCCI	Glucanase OS=Pycnoporus cinnabarinus OX=5643 GN=BN946_scf185007.g75 PE=3 SV=1
F230064.dat	E03028_MS22-049_MetO18_J7-Ox_engel_1@38586	5	38586	703.351	3	2107.03	2107.03	0.2	46	127	143	R	VYLMDSSDQKYQIFNLK	N	Oxidation (M) [4]	1	2938	E03028_MS22-049_MetO18_J7-Ox_engel_1.42346.42346.3.dta	1	0.00158048	A0A060SFM6_PYCCI	Glucanase OS=Pycnoporus cinnabarinus OX=5643 GN=BN946_scf185007.g75 PE=3 SV=1
F230064.dat	E03028_MS22-049_MetO18_J7-Ox_engel_1@38667	97	38667	704.345	3	2110.01	2110.01	0.2	61	98	116	K	YGVGPNPTDLEWHVSSQPK	W		0	2681	E03028_MS22-049_MetO18_J7-Ox_engel_1.37290.37290.3.dta	1	6.48293e-05	A0A060SSA3_PYCCI	Carbohydrate-Binding Module Family 1 / Glycoside Hydrolase Family 131 protein OS=Pycnoporus cinnabarinus OX=5643 GN=BN946_scf184654.g6 PE=4 SV=1
F230064.dat	E03028_MS22-049_MetO18_J7-Ox_engel_1@38760	185	38760	1058.48	2	2114.94	2114.94	-1.4	38	180	199	R	SSDDGNWYVIDSSTVQGTGK	A		0	2957	E03028_MS22-049_MetO18_J7-Ox_engel_1.42727.42727.2.dta	1	0.00794419	A0A060SH11_PYCCI	Uncharacterized protein OS=Pycnoporus cinnabarinus OX=5643 GN=BN946_scf185013.g116 PE=3 SV=1
F230064.dat	E03028_MS22-049_MetO18_J7-Ox_engel_1@38761	185	38761	1058.48	2	2114.94	2114.94	0.5	65	180	199	R	SSDDGNWYVIDSSTVQGTGK	A		0	2945	E03028_MS22-049_MetO18_J7-Ox_engel_1.42500.42500.2.dta	1	1.47289e-05	A0A060SH11_PYCCI	Uncharacterized protein OS=Pycnoporus cinnabarinus OX=5643 GN=BN946_scf185013.g116 PE=3 SV=1
F230064.dat	E03028_MS22-049_MetO18_J7-Ox_engel_1@38957	9	38957	707.725	3	2120.15	2120.16	-2.3	59	44	64	R	EAVVVNGITPAPLITGNKGDR	F		1	2737	E03028_MS22-049_MetO18_J7-Ox_engel_1.38415.38415.3.dta	1	2.38782e-05	Q9UVQ2_PYCCI	Laccase OS=Pycnoporus cinnabarinus OX=5643 GN=Lac1 PE=1 SV=1
F230064.dat	E03028_MS22-049_MetO18_J7-Ox_engel_1@38960	9	38960	707.726	3	2120.16	2120.16	-1.6	65	44	64	R	EAVVVNGITPAPLITGNKGDR	F		1	2747	E03028_MS22-049_MetO18_J7-Ox_engel_1.38578.38578.3.dta	1	5.62307e-06	Q9UVQ2_PYCCI	Laccase OS=Pycnoporus cinnabarinus OX=5643 GN=Lac1 PE=1 SV=1
F230064.dat	E03028_MS22-049_MetO18_J7-Ox_engel_1@38964	9	38964	1061.09	2	2120.16	2120.16	-1.1	72	44	64	R	EAVVVNGITPAPLITGNKGDR	F		1	2699	E03028_MS22-049_MetO18_J7-Ox_engel_1.37650.37650.2.dta	1	1.21858e-06	Q9UVQ2_PYCCI	Laccase OS=Pycnoporus cinnabarinus OX=5643 GN=Lac1 PE=1 SV=1
F230064.dat	E03028_MS22-049_MetO18_J7-Ox_engel_1@38969	9	38969	707.726	3	2120.16	2120.16	-0.9	55	44	64	R	EAVVVNGITPAPLITGNKGDR	F		1	2706	E03028_MS22-049_MetO18_J7-Ox_engel_1.37794.37794.3.dta	1	5.9576e-05	Q9UVQ2_PYCCI	Laccase OS=Pycnoporus cinnabarinus OX=5643 GN=Lac1 PE=1 SV=1
F230064.dat	E03028_MS22-049_MetO18_J7-Ox_engel_1@38972	9	38972	707.726	3	2120.16	2120.16	-0.8	51	44	64	R	EAVVVNGITPAPLITGNKGDR	F		1	2716	E03028_MS22-049_MetO18_J7-Ox_engel_1.38004.38004.3.dta	1	0.00013399	Q9UVQ2_PYCCI	Laccase OS=Pycnoporus cinnabarinus OX=5643 GN=Lac1 PE=1 SV=1
F230064.dat	E03028_MS22-049_MetO18_J7-Ox_engel_1@38974	9	38974	1061.09	2	2120.16	2120.16	-0.8	83	44	64	R	EAVVVNGITPAPLITGNKGDR	F		1	2710	E03028_MS22-049_MetO18_J7-Ox_engel_1.37878.37878.2.dta	1	8.39598e-08	Q9UVQ2_PYCCI	Laccase OS=Pycnoporus cinnabarinus OX=5643 GN=Lac1 PE=1 SV=1
F230064.dat	E03028_MS22-049_MetO18_J7-Ox_engel_1@38978	9	38978	1061.09	2	2120.16	2120.16	-0.7	73	44	64	R	EAVVVNGITPAPLITGNKGDR	F		1	2720	E03028_MS22-049_MetO18_J7-Ox_engel_1.38088.38088.2.dta	1	8.85261e-07	Q9UVQ2_PYCCI	Laccase OS=Pycnoporus cinnabarinus OX=5643 GN=Lac1 PE=1 SV=1
F230064.dat	E03028_MS22-049_MetO18_J7-Ox_engel_1@38979	9	38979	1061.09	2	2120.16	2120.16	-0.7	93	44	64	R	EAVVVNGITPAPLITGNKGDR	F		1	2741	E03028_MS22-049_MetO18_J7-Ox_engel_1.38483.38483.2.dta	1	9.52953e-09	Q9UVQ2_PYCCI	Laccase OS=Pycnoporus cinnabarinus OX=5643 GN=Lac1 PE=1 SV=1
F230064.dat	E03028_MS22-049_MetO18_J7-Ox_engel_1@38982	9	38982	707.727	3	2120.16	2120.16	-0.5	52	44	64	R	EAVVVNGITPAPLITGNKGDR	F		1	2865	E03028_MS22-049_MetO18_J7-Ox_engel_1.40918.40918.3.dta	1	0.000127137	Q9UVQ2_PYCCI	Laccase OS=Pycnoporus cinnabarinus OX=5643 GN=Lac1 PE=1 SV=1
F230064.dat	E03028_MS22-049_MetO18_J7-Ox_engel_1@38984	9	38984	707.727	3	2120.16	2120.16	-0.4	38	44	64	R	EAVVVNGITPAPLITGNKGDR	F		1	3127	E03028_MS22-049_MetO18_J7-Ox_engel_1.46137.46137.3.dta	1	0.00284721	Q9UVQ2_PYCCI	Laccase OS=Pycnoporus cinnabarinus OX=5643 GN=Lac1 PE=1 SV=1
F230064.dat	E03028_MS22-049_MetO18_J7-Ox_engel_1@38985	9	38985	707.727	3	2120.16	2120.16	-0.4	59	44	64	R	EAVVVNGITPAPLITGNKGDR	F		1	2695	E03028_MS22-049_MetO18_J7-Ox_engel_1.37584.37584.3.dta	1	2.45708e-05	Q9UVQ2_PYCCI	Laccase OS=Pycnoporus cinnabarinus OX=5643 GN=Lac1 PE=1 SV=1
F230064.dat	E03028_MS22-049_MetO18_J7-Ox_engel_1@38989	9	38989	707.727	3	2120.16	2120.16	-0.4	75	44	64	R	EAVVVNGITPAPLITGNKGDR	F		1	2727	E03028_MS22-049_MetO18_J7-Ox_engel_1.38214.38214.3.dta	1	5.53922e-07	Q9UVQ2_PYCCI	Laccase OS=Pycnoporus cinnabarinus OX=5643 GN=Lac1 PE=1 SV=1
F230064.dat	E03028_MS22-049_MetO18_J7-Ox_engel_1@38991	9	38991	707.727	3	2120.16	2120.16	-0.3	43	44	64	R	EAVVVNGITPAPLITGNKGDR	F		1	2953	E03028_MS22-049_MetO18_J7-Ox_engel_1.42642.42642.3.dta	1	0.000769182	Q9UVQ2_PYCCI	Laccase OS=Pycnoporus cinnabarinus OX=5643 GN=Lac1 PE=1 SV=1
F230064.dat	E03028_MS22-049_MetO18_J7-Ox_engel_1@39000	9	39000	707.727	3	2120.16	2120.16	0	38	44	64	R	EAVVVNGITPAPLITGNKGDR	F		1	2651	E03028_MS22-049_MetO18_J7-Ox_engel_1.36689.36689.3.dta	1	0.00238797	Q9UVQ2_PYCCI	Laccase OS=Pycnoporus cinnabarinus OX=5643 GN=Lac1 PE=1 SV=1
F230064.dat	E03028_MS22-049_MetO18_J7-Ox_engel_1@39003	9	39003	707.727	3	2120.16	2120.16	0.2	34	44	64	R	EAVVVNGITPAPLITGNKGDR	F		1	3095	E03028_MS22-049_MetO18_J7-Ox_engel_1.45489.45489.3.dta	1	0.00643103	Q9UVQ2_PYCCI	Laccase OS=Pycnoporus cinnabarinus OX=5643 GN=Lac1 PE=1 SV=1
F230064.dat	E03028_MS22-049_MetO18_J7-Ox_engel_1@39018	9	39018	1061.09	2	2120.16	2120.16	0.5	81	44	64	R	EAVVVNGITPAPLITGNKGDR	F		1	2731	E03028_MS22-049_MetO18_J7-Ox_engel_1.38299.38299.2.dta	1	1.32866e-07	Q9UVQ2_PYCCI	Laccase OS=Pycnoporus cinnabarinus OX=5643 GN=Lac1 PE=1 SV=1
F230064.dat	E03028_MS22-049_MetO18_J7-Ox_engel_1@39020	9	39020	707.727	3	2120.16	2120.16	0.5	49	44	64	R	EAVVVNGITPAPLITGNKGDR	F		1	2998	E03028_MS22-049_MetO18_J7-Ox_engel_1.43543.43543.3.dta	1	0.000192492	Q9UVQ2_PYCCI	Laccase OS=Pycnoporus cinnabarinus OX=5643 GN=Lac1 PE=1 SV=1
F230064.dat	E03028_MS22-049_MetO18_J7-Ox_engel_1@39021	9	39021	707.727	3	2120.16	2120.16	0.5	40	44	64	R	EAVVVNGITPAPLITGNKGDR	F		1	3073	E03028_MS22-049_MetO18_J7-Ox_engel_1.45048.45048.3.dta	1	0.00136903	Q9UVQ2_PYCCI	Laccase OS=Pycnoporus cinnabarinus OX=5643 GN=Lac1 PE=1 SV=1
F230064.dat	E03028_MS22-049_MetO18_J7-Ox_engel_1@39027	9	39027	707.727	3	2120.16	2120.16	0.6	35	44	64	R	EAVVVNGITPAPLITGNKGDR	F		1	2661	E03028_MS22-049_MetO18_J7-Ox_engel_1.36894.36894.3.dta	1	0.00437938	Q9UVQ2_PYCCI	Laccase OS=Pycnoporus cinnabarinus OX=5643 GN=Lac1 PE=1 SV=1
F230064.dat	E03028_MS22-049_MetO18_J7-Ox_engel_1@39028	9	39028	707.727	3	2120.16	2120.16	0.6	59	44	64	R	EAVVVNGITPAPLITGNKGDR	F		1	2789	E03028_MS22-049_MetO18_J7-Ox_engel_1.39400.39400.3.dta	1	1.92049e-05	Q9UVQ2_PYCCI	Laccase OS=Pycnoporus cinnabarinus OX=5643 GN=Lac1 PE=1 SV=1
F230064.dat	E03028_MS22-049_MetO18_J7-Ox_engel_1@39031	9	39031	707.727	3	2120.16	2120.16	0.7	69	44	64	R	EAVVVNGITPAPLITGNKGDR	F		1	2640	E03028_MS22-049_MetO18_J7-Ox_engel_1.36478.36478.3.dta	1	1.92742e-06	Q9UVQ2_PYCCI	Laccase OS=Pycnoporus cinnabarinus OX=5643 GN=Lac1 PE=1 SV=1
F230064.dat	E03028_MS22-049_MetO18_J7-Ox_engel_1@39035	9	39035	707.727	3	2120.16	2120.16	0.8	33	44	64	R	EAVVVNGITPAPLITGNKGDR	F		1	2963	E03028_MS22-049_MetO18_J7-Ox_engel_1.42852.42852.3.dta	1	0.00734829	Q9UVQ2_PYCCI	Laccase OS=Pycnoporus cinnabarinus OX=5643 GN=Lac1 PE=1 SV=1
F230064.dat	E03028_MS22-049_MetO18_J7-Ox_engel_1@39036	9	39036	1061.09	2	2120.16	2120.16	0.8	51	44	64	R	EAVVVNGITPAPLITGNKGDR	F		1	2752	E03028_MS22-049_MetO18_J7-Ox_engel_1.38658.38658.2.dta	1	0.00012158	Q9UVQ2_PYCCI	Laccase OS=Pycnoporus cinnabarinus OX=5643 GN=Lac1 PE=1 SV=1
F230064.dat	E03028_MS22-049_MetO18_J7-Ox_engel_1@39041	9	39041	707.727	3	2120.16	2120.16	0.9	49	44	64	R	EAVVVNGITPAPLITGNKGDR	F		1	2942	E03028_MS22-049_MetO18_J7-Ox_engel_1.42430.42430.3.dta	1	0.000181494	Q9UVQ2_PYCCI	Laccase OS=Pycnoporus cinnabarinus OX=5643 GN=Lac1 PE=1 SV=1
F230064.dat	E03028_MS22-049_MetO18_J7-Ox_engel_1@39045	9	39045	707.728	3	2120.16	2120.16	1.5	51	44	64	R	EAVVVNGITPAPLITGNKGDR	F		1	3116	E03028_MS22-049_MetO18_J7-Ox_engel_1.45908.45908.3.dta	1	0.000117424	Q9UVQ2_PYCCI	Laccase OS=Pycnoporus cinnabarinus OX=5643 GN=Lac1 PE=1 SV=1
F230064.dat	E03028_MS22-049_MetO18_J7-Ox_engel_1@39049	9	39049	707.728	3	2120.16	2120.16	2	31	44	64	R	EAVVVNGITPAPLITGNKGDR	F		1	3495	E03028_MS22-049_MetO18_J7-Ox_engel_1.53506.53506.3.dta	1	0.00998873	Q9UVQ2_PYCCI	Laccase OS=Pycnoporus cinnabarinus OX=5643 GN=Lac1 PE=1 SV=1
F230064.dat	E03028_MS22-049_MetO18_J7-Ox_engel_1@39051	9	39051	707.729	3	2120.16	2120.16	2.6	32	44	64	R	EAVVVNGITPAPLITGNKGDR	F		1	3161	E03028_MS22-049_MetO18_J7-Ox_engel_1.46824.46824.3.dta	1	0.00781125	Q9UVQ2_PYCCI	Laccase OS=Pycnoporus cinnabarinus OX=5643 GN=Lac1 PE=1 SV=1
F230064.dat	E03028_MS22-049_MetO18_J7-Ox_engel_1@39052	9	39052	707.73	3	2120.17	2120.16	3.6	32	44	64	R	EAVVVNGITPAPLITGNKGDR	F		1	3021	E03028_MS22-049_MetO18_J7-Ox_engel_1.44004.44004.3.dta	1	0.00833508	Q9UVQ2_PYCCI	Laccase OS=Pycnoporus cinnabarinus OX=5643 GN=Lac1 PE=1 SV=1
F230064.dat	E03028_MS22-049_MetO18_J7-Ox_engel_1@39073	9	39073	708.054	3	2121.14	2121.14	-1.2	55	44	64	R	EAVVVNGITPAPLITGNKGDR	F	Deamidated (NQ) [6]	1	2768	E03028_MS22-049_MetO18_J7-Ox_engel_1.38980.38980.3.dta	1	8.52322e-05	Q9UVQ2_PYCCI	Laccase OS=Pycnoporus cinnabarinus OX=5643 GN=Lac1 PE=1 SV=1
F230064.dat	E03028_MS22-049_MetO18_J7-Ox_engel_1@39074	9	39074	708.054	3	2121.14	2121.14	-0.7	59	44	64	R	EAVVVNGITPAPLITGNKGDR	F	Deamidated (NQ) [6]	1	2757	E03028_MS22-049_MetO18_J7-Ox_engel_1.38770.38770.3.dta	1	3.34922e-05	Q9UVQ2_PYCCI	Laccase OS=Pycnoporus cinnabarinus OX=5643 GN=Lac1 PE=1 SV=1
F230064.dat	E03028_MS22-049_MetO18_J7-Ox_engel_1@39075	9	39075	708.054	3	2121.14	2121.14	-0.6	69	44	64	R	EAVVVNGITPAPLITGNKGDR	F	Deamidated (NQ) [6]	1	2875	E03028_MS22-049_MetO18_J7-Ox_engel_1.41106.41106.3.dta	1	3.40514e-06	Q9UVQ2_PYCCI	Laccase OS=Pycnoporus cinnabarinus OX=5643 GN=Lac1 PE=1 SV=1
F230064.dat	E03028_MS22-049_MetO18_J7-Ox_engel_1@39076	9	39076	708.055	3	2121.14	2121.14	-0.4	51	44	64	R	EAVVVNGITPAPLITGNKGDR	F	Deamidated (NQ) [6]	1	2864	E03028_MS22-049_MetO18_J7-Ox_engel_1.40896.40896.3.dta	1	0.00019801	Q9UVQ2_PYCCI	Laccase OS=Pycnoporus cinnabarinus OX=5643 GN=Lac1 PE=1 SV=1
F230064.dat	E03028_MS22-049_MetO18_J7-Ox_engel_1@39077	9	39077	708.055	3	2121.14	2121.14	-0.4	69	44	64	R	EAVVVNGITPAPLITGNKGDR	F	Deamidated (NQ) [6]	1	2842	E03028_MS22-049_MetO18_J7-Ox_engel_1.40452.40452.3.dta	1	3.20397e-06	Q9UVQ2_PYCCI	Laccase OS=Pycnoporus cinnabarinus OX=5643 GN=Lac1 PE=1 SV=1
F230064.dat	E03028_MS22-049_MetO18_J7-Ox_engel_1@39078	9	39078	708.055	3	2121.14	2121.14	-0.3	62	44	64	R	EAVVVNGITPAPLITGNKGDR	F	Deamidated (NQ) [6]	1	2772	E03028_MS22-049_MetO18_J7-Ox_engel_1.39065.39065.3.dta	1	1.5357e-05	Q9UVQ2_PYCCI	Laccase OS=Pycnoporus cinnabarinus OX=5643 GN=Lac1 PE=1 SV=1
F230064.dat	E03028_MS22-049_MetO18_J7-Ox_engel_1@39079	9	39079	708.055	3	2121.14	2121.14	-0.3	55	44	64	R	EAVVVNGITPAPLITGNKGDR	F	Deamidated (NQ) [6]	1	2799	E03028_MS22-049_MetO18_J7-Ox_engel_1.39610.39610.3.dta	1	7.8059e-05	Q9UVQ2_PYCCI	Laccase OS=Pycnoporus cinnabarinus OX=5643 GN=Lac1 PE=1 SV=1
F230064.dat	E03028_MS22-049_MetO18_J7-Ox_engel_1@39082	9	39082	1061.58	2	2121.14	2121.14	0.2	81	44	64	R	EAVVVNGITPAPLITGNKGDR	F	Deamidated (NQ) [6]	1	2763	E03028_MS22-049_MetO18_J7-Ox_engel_1.38876.38876.2.dta	1	1.93801e-07	Q9UVQ2_PYCCI	Laccase OS=Pycnoporus cinnabarinus OX=5643 GN=Lac1 PE=1 SV=1
F230064.dat	E03028_MS22-049_MetO18_J7-Ox_engel_1@39083	9	39083	1061.58	2	2121.14	2121.14	0.2	72	44	64	R	EAVVVNGITPAPLITGNKGDR	F	Deamidated (NQ) [6]	1	2873	E03028_MS22-049_MetO18_J7-Ox_engel_1.41064.41064.2.dta	1	1.48032e-06	Q9UVQ2_PYCCI	Laccase OS=Pycnoporus cinnabarinus OX=5643 GN=Lac1 PE=1 SV=1
F230064.dat	E03028_MS22-049_MetO18_J7-Ox_engel_1@39084	9	39084	1061.58	2	2121.14	2121.14	0.3	47	44	64	R	EAVVVNGITPAPLITGNKGDR	F	Deamidated (NQ) [17]	1	2917	E03028_MS22-049_MetO18_J7-Ox_engel_1.41922.41922.2.dta	1	0.000454013	Q9UVQ2_PYCCI	Laccase OS=Pycnoporus cinnabarinus OX=5643 GN=Lac1 PE=1 SV=1
F230064.dat	E03028_MS22-049_MetO18_J7-Ox_engel_1@39085	9	39085	708.055	3	2121.14	2121.14	0.3	68	44	64	R	EAVVVNGITPAPLITGNKGDR	F	Deamidated (NQ) [17]	1	2896	E03028_MS22-049_MetO18_J7-Ox_engel_1.41526.41526.3.dta	1	3.47735e-06	Q9UVQ2_PYCCI	Laccase OS=Pycnoporus cinnabarinus OX=5643 GN=Lac1 PE=1 SV=1
F230064.dat	E03028_MS22-049_MetO18_J7-Ox_engel_1@39086	9	39086	708.055	3	2121.14	2121.14	0.3	64	44	64	R	EAVVVNGITPAPLITGNKGDR	F	Deamidated (NQ) [6]	1	2831	E03028_MS22-049_MetO18_J7-Ox_engel_1.40243.40243.3.dta	1	9.51148e-06	Q9UVQ2_PYCCI	Laccase OS=Pycnoporus cinnabarinus OX=5643 GN=Lac1 PE=1 SV=1
F230064.dat	E03028_MS22-049_MetO18_J7-Ox_engel_1@39087	9	39087	708.055	3	2121.14	2121.14	0.5	55	44	64	R	EAVVVNGITPAPLITGNKGDR	F	Deamidated (NQ) [6]	1	2778	E03028_MS22-049_MetO18_J7-Ox_engel_1.39190.39190.3.dta	1	7.47151e-05	Q9UVQ2_PYCCI	Laccase OS=Pycnoporus cinnabarinus OX=5643 GN=Lac1 PE=1 SV=1
F230064.dat	E03028_MS22-049_MetO18_J7-Ox_engel_1@39088	9	39088	708.055	3	2121.14	2121.14	0.5	42	44	64	R	EAVVVNGITPAPLITGNKGDR	F	Deamidated (NQ) [17]	1	2919	E03028_MS22-049_MetO18_J7-Ox_engel_1.41967.41967.3.dta	1	0.00128059	Q9UVQ2_PYCCI	Laccase OS=Pycnoporus cinnabarinus OX=5643 GN=Lac1 PE=1 SV=1
F230064.dat	E03028_MS22-049_MetO18_J7-Ox_engel_1@39089	9	39089	1061.58	2	2121.14	2121.14	0.6	77	44	64	R	EAVVVNGITPAPLITGNKGDR	F	Deamidated (NQ) [6]	1	2773	E03028_MS22-049_MetO18_J7-Ox_engel_1.39087.39087.2.dta	1	4.49182e-07	Q9UVQ2_PYCCI	Laccase OS=Pycnoporus cinnabarinus OX=5643 GN=Lac1 PE=1 SV=1
F230064.dat	E03028_MS22-049_MetO18_J7-Ox_engel_1@39090	9	39090	1061.58	2	2121.14	2121.14	0.6	79	44	64	R	EAVVVNGITPAPLITGNKGDR	F	Deamidated (NQ) [6]	1	2861	E03028_MS22-049_MetO18_J7-Ox_engel_1.40840.40840.2.dta	1	3.02289e-07	Q9UVQ2_PYCCI	Laccase OS=Pycnoporus cinnabarinus OX=5643 GN=Lac1 PE=1 SV=1
F230064.dat	E03028_MS22-049_MetO18_J7-Ox_engel_1@39092	9	39092	708.056	3	2121.14	2121.14	0.8	54	44	64	R	EAVVVNGITPAPLITGNKGDR	F	Deamidated (NQ) [6]	1	2885	E03028_MS22-049_MetO18_J7-Ox_engel_1.41316.41316.3.dta	1	8.32639e-05	Q9UVQ2_PYCCI	Laccase OS=Pycnoporus cinnabarinus OX=5643 GN=Lac1 PE=1 SV=1
F230064.dat	E03028_MS22-049_MetO18_J7-Ox_engel_1@39093	9	39093	708.056	3	2121.14	2121.14	0.9	44	44	64	R	EAVVVNGITPAPLITGNKGDR	F	Deamidated (NQ) [17]	1	2912	E03028_MS22-049_MetO18_J7-Ox_engel_1.41840.41840.3.dta	1	0.000773496	Q9UVQ2_PYCCI	Laccase OS=Pycnoporus cinnabarinus OX=5643 GN=Lac1 PE=1 SV=1
F230064.dat	E03028_MS22-049_MetO18_J7-Ox_engel_1@39094	9	39094	1061.58	2	2121.15	2121.14	1.1	85	44	64	R	EAVVVNGITPAPLITGNKGDR	F	Deamidated (NQ) [17]	1	2913	E03028_MS22-049_MetO18_J7-Ox_engel_1.41847.41847.2.dta	1	6.69047e-08	Q9UVQ2_PYCCI	Laccase OS=Pycnoporus cinnabarinus OX=5643 GN=Lac1 PE=1 SV=1
F230064.dat	E03028_MS22-049_MetO18_J7-Ox_engel_1@39095	9	39095	708.056	3	2121.15	2121.14	1.5	58	44	64	R	EAVVVNGITPAPLITGNKGDR	F	Deamidated (NQ) [17]	1	2912	E03028_MS22-049_MetO18_J7-Ox_engel_1.41834.41834.3.dta	1	3.70167e-05	Q9UVQ2_PYCCI	Laccase OS=Pycnoporus cinnabarinus OX=5643 GN=Lac1 PE=1 SV=1
F230064.dat	E03028_MS22-049_MetO18_J7-Ox_engel_1@39097	9	39097	1061.58	2	2121.15	2121.14	3.2	35	44	64	R	EAVVVNGITPAPLITGNKGDR	F	Deamidated (NQ) [6]	1	2795	E03028_MS22-049_MetO18_J7-Ox_engel_1.39530.39530.2.dta	1	0.0068368	Q9UVQ2_PYCCI	Laccase OS=Pycnoporus cinnabarinus OX=5643 GN=Lac1 PE=1 SV=1
F230064.dat	E03028_MS22-049_MetO18_J7-Ox_engel_1@39123	36	39123	1062.06	2	2122.11	2122.11	1.7	48	355	372	K	QLLLPLFEYQATGQYPNK	W		0	4120	E03028_MS22-049_MetO18_J7-Ox_engel_1.65977.65977.2.dta	1	0.000625211	A0A060SAF4_PYCCI	Uncharacterized protein OS=Pycnoporus cinnabarinus OX=5643 GN=BN946_scf184908.g52 PE=4 SV=1
F230064.dat	E03028_MS22-049_MetO18_J7-Ox_engel_1@39125	9	39125	708.381	3	2122.12	2122.13	-2.1	59	44	64	R	EAVVVNGITPAPLITGNKGDR	F	Deamidated (NQ) [6], Deamidated (NQ) [17]	1	2965	E03028_MS22-049_MetO18_J7-Ox_engel_1.42892.42892.3.dta	1	4.42022e-05	Q9UVQ2_PYCCI	Laccase OS=Pycnoporus cinnabarinus OX=5643 GN=Lac1 PE=1 SV=1
F230064.dat	E03028_MS22-049_MetO18_J7-Ox_engel_1@39126	9	39126	708.383	3	2122.13	2122.13	0.2	75	44	64	R	EAVVVNGITPAPLITGNKGDR	F	Deamidated (NQ) [6], Deamidated (NQ) [17]	1	3068	E03028_MS22-049_MetO18_J7-Ox_engel_1.44943.44943.3.dta	1	1.02567e-06	Q9UVQ2_PYCCI	Laccase OS=Pycnoporus cinnabarinus OX=5643 GN=Lac1 PE=1 SV=1
F230064.dat	E03028_MS22-049_MetO18_J7-Ox_engel_1@39127	9	39127	708.386	3	2122.14	2122.13	4	50	44	64	R	EAVVVNGITPAPLITGNKGDR	F	Deamidated (NQ) [6], Deamidated (NQ) [17]	1	2955	E03028_MS22-049_MetO18_J7-Ox_engel_1.42682.42682.3.dta	1	0.000312397	Q9UVQ2_PYCCI	Laccase OS=Pycnoporus cinnabarinus OX=5643 GN=Lac1 PE=1 SV=1
F230064.dat	E03028_MS22-049_MetO18_J7-Ox_engel_1@3914	76	3914	429.749	2	857.484	857.486	-1.8	49	190	197	R	DAIIDALK	T		0	2742	E03028_MS22-049_MetO18_J7-Ox_engel_1.38492.38492.2.dta	1	0.000123448	A0A060SD88_PYCCI	Glycoside Hydrolase Family 17 protein OS=Pycnoporus cinnabarinus OX=5643 GN=BN946_scf184980.g23 PE=4 SV=1
F230064.dat	E03028_MS22-049_MetO18_J7-Ox_engel_1@39141	86	39141	1062.5	2	2122.98	2122.98	0	119	76	94	K	SPTDCYDACAGLLVQAINR	G	Carbamidomethyl (C) [5], Carbamidomethyl (C) [9]	0	3573	E03028_MS22-049_MetO18_J7-Ox_engel_1.55071.55071.2.dta	1	8.24585e-11	A0A060SQB9_PYCCI	Uncharacterized protein OS=Pycnoporus cinnabarinus OX=5643 GN=BN946_scf184795.g7 PE=4 SV=1
F230064.dat	E03028_MS22-049_MetO18_J7-Ox_engel_1@39142	86	39142	708.667	3	2122.98	2122.98	0	67	76	94	K	SPTDCYDACAGLLVQAINR	G	Carbamidomethyl (C) [5], Carbamidomethyl (C) [9]	0	3573	E03028_MS22-049_MetO18_J7-Ox_engel_1.55073.55073.3.dta	1	1.42638e-05	A0A060SQB9_PYCCI	Uncharacterized protein OS=Pycnoporus cinnabarinus OX=5643 GN=BN946_scf184795.g7 PE=4 SV=1
F230064.dat	E03028_MS22-049_MetO18_J7-Ox_engel_1@39144	86	39144	708.667	3	2122.98	2122.98	0.6	54	76	94	K	SPTDCYDACAGLLVQAINR	G	Carbamidomethyl (C) [5], Carbamidomethyl (C) [9]	0	3562	E03028_MS22-049_MetO18_J7-Ox_engel_1.54847.54847.3.dta	1	0.000319825	A0A060SQB9_PYCCI	Uncharacterized protein OS=Pycnoporus cinnabarinus OX=5643 GN=BN946_scf184795.g7 PE=4 SV=1
F230064.dat	E03028_MS22-049_MetO18_J7-Ox_engel_1@39145	86	39145	1062.5	2	2122.98	2122.98	0.8	115	76	94	K	SPTDCYDACAGLLVQAINR	G	Carbamidomethyl (C) [5], Carbamidomethyl (C) [9]	0	3584	E03028_MS22-049_MetO18_J7-Ox_engel_1.55283.55283.2.dta	1	2.34636e-10	A0A060SQB9_PYCCI	Uncharacterized protein OS=Pycnoporus cinnabarinus OX=5643 GN=BN946_scf184795.g7 PE=4 SV=1
F230064.dat	E03028_MS22-049_MetO18_J7-Ox_engel_1@39146	86	39146	1062.5	2	2122.98	2122.98	1.5	116	76	94	K	SPTDCYDACAGLLVQAINR	G	Carbamidomethyl (C) [5], Carbamidomethyl (C) [9]	0	3562	E03028_MS22-049_MetO18_J7-Ox_engel_1.54843.54843.2.dta	1	1.96101e-10	A0A060SQB9_PYCCI	Uncharacterized protein OS=Pycnoporus cinnabarinus OX=5643 GN=BN946_scf184795.g7 PE=4 SV=1
F230064.dat	E03028_MS22-049_MetO18_J7-Ox_engel_1@3915	76	3915	429.75	2	857.485	857.486	-0.6	46	190	197	R	DAIIDALK	T		0	2740	E03028_MS22-049_MetO18_J7-Ox_engel_1.38470.38470.2.dta	1	0.000228814	A0A060SD88_PYCCI	Glycoside Hydrolase Family 17 protein OS=Pycnoporus cinnabarinus OX=5643 GN=BN946_scf184980.g23 PE=4 SV=1
F230064.dat	E03028_MS22-049_MetO18_J7-Ox_engel_1@3916	76	3916	429.75	2	857.486	857.486	-0.1	30	190	197	R	DAIIDALK	T		0	2752	E03028_MS22-049_MetO18_J7-Ox_engel_1.38660.38660.2.dta	1	0.00942937	A0A060SD88_PYCCI	Glycoside Hydrolase Family 17 protein OS=Pycnoporus cinnabarinus OX=5643 GN=BN946_scf184980.g23 PE=4 SV=1
F230064.dat	E03028_MS22-049_MetO18_J7-Ox_engel_1@39221	13	39221	1063.52	2	2125.03	2125.03	-1.7	54	247	266	R	AYKELQNAVSDSFGPSGDLK	W		1	2560	E03028_MS22-049_MetO18_J7-Ox_engel_1.34897.34897.2.dta	1	0.000311845	A0A060SFK1_PYCCI	Uncharacterized protein OS=Pycnoporus cinnabarinus OX=5643 GN=BN946_scf185007.g40 PE=3 SV=1
F230064.dat	E03028_MS22-049_MetO18_J7-Ox_engel_1@39223	13	39223	709.352	3	2125.03	2125.03	0.3	60	247	266	R	AYKELQNAVSDSFGPSGDLK	W		1	2567	E03028_MS22-049_MetO18_J7-Ox_engel_1.35043.35043.3.dta	1	8.23784e-05	A0A060SFK1_PYCCI	Uncharacterized protein OS=Pycnoporus cinnabarinus OX=5643 GN=BN946_scf185007.g40 PE=3 SV=1
F230064.dat	E03028_MS22-049_MetO18_J7-Ox_engel_1@39225	13	39225	709.352	3	2125.03	2125.03	0.5	41	247	266	R	AYKELQNAVSDSFGPSGDLK	W		1	2556	E03028_MS22-049_MetO18_J7-Ox_engel_1.34823.34823.3.dta	1	0.00569987	A0A060SFK1_PYCCI	Uncharacterized protein OS=Pycnoporus cinnabarinus OX=5643 GN=BN946_scf185007.g40 PE=3 SV=1
F230064.dat	E03028_MS22-049_MetO18_J7-Ox_engel_1@39229	8	39229	1063.56	2	2125.1	2125.1	-0.7	91	637	654	R	KQVLLQDDINAPGEIMWR	M		1	3176	E03028_MS22-049_MetO18_J7-Ox_engel_1.47119.47119.2.dta	1	3.34302e-08	A0A060SFJ3_PYCCI	Uncharacterized protein OS=Pycnoporus cinnabarinus OX=5643 GN=BN946_scf185007.g30 PE=3 SV=1
F230064.dat	E03028_MS22-049_MetO18_J7-Ox_engel_1@39231	8	39231	709.374	3	2125.1	2125.1	0.9	62	637	654	R	KQVLLQDDINAPGEIMWR	M		1	3172	E03028_MS22-049_MetO18_J7-Ox_engel_1.47047.47047.3.dta	1	2.77306e-05	A0A060SFJ3_PYCCI	Uncharacterized protein OS=Pycnoporus cinnabarinus OX=5643 GN=BN946_scf185007.g30 PE=3 SV=1
F230064.dat	E03028_MS22-049_MetO18_J7-Ox_engel_1@39264	23	39264	709.977	3	2126.91	2126.91	-0.5	71	403	422	R	LSACTCPNSDHPGPSTDVGR	G	Carbamidomethyl (C) [4], Carbamidomethyl (C) [6]	0	1243	E03028_MS22-049_MetO18_J7-Ox_engel_1.10405.10405.3.dta	1	2.27338e-06	A0A060S933_PYCCI	Glycoside Hydrolase Family 16 protein OS=Pycnoporus cinnabarinus OX=5643 GN=BN946_scf184801.g33 PE=3 SV=1
F230064.dat	E03028_MS22-049_MetO18_J7-Ox_engel_1@39265	23	39265	709.977	3	2126.91	2126.91	-0.3	44	403	422	R	LSACTCPNSDHPGPSTDVGR	G	Carbamidomethyl (C) [4], Carbamidomethyl (C) [6]	0	1233	E03028_MS22-049_MetO18_J7-Ox_engel_1.10205.10205.3.dta	1	0.00106512	A0A060S933_PYCCI	Glycoside Hydrolase Family 16 protein OS=Pycnoporus cinnabarinus OX=5643 GN=BN946_scf184801.g33 PE=3 SV=1
F230064.dat	E03028_MS22-049_MetO18_J7-Ox_engel_1@39286	23	39286	710.304	3	2127.89	2127.89	-1.9	42	403	422	R	LSACTCPNSDHPGPSTDVGR	G	Deamidated (NQ) [8], Carbamidomethyl (C) [4], Carbamidomethyl (C) [6]	0	1319	E03028_MS22-049_MetO18_J7-Ox_engel_1.11694.11694.3.dta	1	0.00141835	A0A060S933_PYCCI	Glycoside Hydrolase Family 16 protein OS=Pycnoporus cinnabarinus OX=5643 GN=BN946_scf184801.g33 PE=3 SV=1
F230064.dat	E03028_MS22-049_MetO18_J7-Ox_engel_1@39299	18	39299	710.318	3	2127.93	2127.93	0	53	457	476	R	LSACTCPSEEHPGPSTSVGR	G	Carbamidomethyl (C) [4], Carbamidomethyl (C) [6]	0	1265	E03028_MS22-049_MetO18_J7-Ox_engel_1.10778.10778.3.dta	1	0.000204518	A0A060SIS0_PYCCI	Glycoside Hydrolase Family 16 protein OS=Pycnoporus cinnabarinus OX=5643 GN=BN946_scf184392.g3 PE=3 SV=1
F230064.dat	E03028_MS22-049_MetO18_J7-Ox_engel_1@39300	18	39300	710.318	3	2127.93	2127.93	0.1	67	457	476	R	LSACTCPSEEHPGPSTSVGR	G	Carbamidomethyl (C) [4], Carbamidomethyl (C) [6]	0	1275	E03028_MS22-049_MetO18_J7-Ox_engel_1.10983.10983.3.dta	1	7.56737e-06	A0A060SIS0_PYCCI	Glycoside Hydrolase Family 16 protein OS=Pycnoporus cinnabarinus OX=5643 GN=BN946_scf184392.g3 PE=3 SV=1
F230064.dat	E03028_MS22-049_MetO18_J7-Ox_engel_1@39302	18	39302	710.318	3	2127.93	2127.93	0.4	52	457	476	R	LSACTCPSEEHPGPSTSVGR	G	Carbamidomethyl (C) [4], Carbamidomethyl (C) [6]	0	1285	E03028_MS22-049_MetO18_J7-Ox_engel_1.11171.11171.3.dta	1	0.000222585	A0A060SIS0_PYCCI	Glycoside Hydrolase Family 16 protein OS=Pycnoporus cinnabarinus OX=5643 GN=BN946_scf184392.g3 PE=3 SV=1
F230064.dat	E03028_MS22-049_MetO18_J7-Ox_engel_1@39312	8	39312	710.379	3	2128.12	2128.12	-1.8	59	677	697	K	LQMTVVSPTDGVTLSTGPAVR	F		0	3240	E03028_MS22-049_MetO18_J7-Ox_engel_1.48402.48402.3.dta	1	5.26094e-05	A0A060SFJ3_PYCCI	Uncharacterized protein OS=Pycnoporus cinnabarinus OX=5643 GN=BN946_scf185007.g30 PE=3 SV=1
F230064.dat	E03028_MS22-049_MetO18_J7-Ox_engel_1@39313	8	39313	1065.07	2	2128.12	2128.12	-0.4	57	677	697	K	LQMTVVSPTDGVTLSTGPAVR	F		0	3260	E03028_MS22-049_MetO18_J7-Ox_engel_1.48806.48806.2.dta	1	8.00945e-05	A0A060SFJ3_PYCCI	Uncharacterized protein OS=Pycnoporus cinnabarinus OX=5643 GN=BN946_scf185007.g30 PE=3 SV=1
F230064.dat	E03028_MS22-049_MetO18_J7-Ox_engel_1@39315	8	39315	1065.07	2	2128.12	2128.12	-0.1	96	677	697	K	LQMTVVSPTDGVTLSTGPAVR	F		0	3249	E03028_MS22-049_MetO18_J7-Ox_engel_1.48593.48593.2.dta	1	1.00204e-08	A0A060SFJ3_PYCCI	Uncharacterized protein OS=Pycnoporus cinnabarinus OX=5643 GN=BN946_scf185007.g30 PE=3 SV=1
F230064.dat	E03028_MS22-049_MetO18_J7-Ox_engel_1@39316	8	39316	710.381	3	2128.12	2128.12	0.3	72	677	697	K	LQMTVVSPTDGVTLSTGPAVR	F		0	3250	E03028_MS22-049_MetO18_J7-Ox_engel_1.48615.48615.3.dta	1	2.63306e-06	A0A060SFJ3_PYCCI	Uncharacterized protein OS=Pycnoporus cinnabarinus OX=5643 GN=BN946_scf185007.g30 PE=3 SV=1
F230064.dat	E03028_MS22-049_MetO18_J7-Ox_engel_1@39368	2	39368	711.004	3	2129.99	2129.99	-0.5	78	706	726	K	INDAAHGFGSASANCIAADLR	I	Carbamidomethyl (C) [15]	0	2563	E03028_MS22-049_MetO18_J7-Ox_engel_1.34959.34959.3.dta	1	1.03883e-06	A0A060SCW9_PYCCI	Glycoside Hydrolase Family 74 / Carbohydrate-Binding Module Family 1 protein OS=Pycnoporus cinnabarinus OX=5643 GN=BN946_scf184977.g4 PE=4 SV=1
F230064.dat	E03028_MS22-049_MetO18_J7-Ox_engel_1@39369	2	39369	711.005	3	2129.99	2129.99	0.3	83	706	726	K	INDAAHGFGSASANCIAADLR	I	Carbamidomethyl (C) [15]	0	2553	E03028_MS22-049_MetO18_J7-Ox_engel_1.34750.34750.3.dta	1	3.08133e-07	A0A060SCW9_PYCCI	Glycoside Hydrolase Family 74 / Carbohydrate-Binding Module Family 1 protein OS=Pycnoporus cinnabarinus OX=5643 GN=BN946_scf184977.g4 PE=4 SV=1
F230064.dat	E03028_MS22-049_MetO18_J7-Ox_engel_1@39371	2	39371	711.005	3	2129.99	2129.99	0.6	82	706	726	K	INDAAHGFGSASANCIAADLR	I	Carbamidomethyl (C) [15]	0	2574	E03028_MS22-049_MetO18_J7-Ox_engel_1.35169.35169.3.dta	1	4.36572e-07	A0A060SCW9_PYCCI	Glycoside Hydrolase Family 74 / Carbohydrate-Binding Module Family 1 protein OS=Pycnoporus cinnabarinus OX=5643 GN=BN946_scf184977.g4 PE=4 SV=1
F230064.dat	E03028_MS22-049_MetO18_J7-Ox_engel_1@3938	99	3938	430.248	2	858.482	858.481	0.8	32	147	154	K	QAEILGTK	M		0	1239	E03028_MS22-049_MetO18_J7-Ox_engel_1.10324.10324.2.dta	1	0.00551853	A0A060S7Y0_PYCCI	alpha-1,2-Mannosidase OS=Pycnoporus cinnabarinus OX=5643 GN=BN946_scf184569.g13 PE=3 SV=1
F230064.dat	E03028_MS22-049_MetO18_J7-Ox_engel_1@3939	19	3939	430.253	2	858.491	858.492	-2	29	257	263	R	KVLDQTR	L		1	731	E03028_MS22-049_MetO18_J7-Ox_engel_1.1924.1924.2.dta	1	0.0101393	A0A060S5D1_PYCCI	(4-O-methyl)-D-glucuronate--lignin esterase OS=Pycnoporus cinnabarinus OX=5643 GN=BN946_scf184961.g13 PE=3 SV=1
F230064.dat	E03028_MS22-049_MetO18_J7-Ox_engel_1@39396	11	39396	711.355	3	2131.04	2131.05	-2.3	61	477	498	R	HTGTQTFVGGASDGLVGAVAMR	Y		0	2741	E03028_MS22-049_MetO18_J7-Ox_engel_1.38474.38474.3.dta	1	5.78147e-05	A0A060SB04_PYCCI	Polysaccharide Lyase Family 8 protein OS=Pycnoporus cinnabarinus OX=5643 GN=BN946_scf184911.g5 PE=3 SV=1
F230064.dat	E03028_MS22-049_MetO18_J7-Ox_engel_1@39397	11	39397	1066.53	2	2131.05	2131.05	0.2	106	477	498	R	HTGTQTFVGGASDGLVGAVAMR	Y		0	2742	E03028_MS22-049_MetO18_J7-Ox_engel_1.38488.38488.2.dta	1	1.55927e-09	A0A060SB04_PYCCI	Polysaccharide Lyase Family 8 protein OS=Pycnoporus cinnabarinus OX=5643 GN=BN946_scf184911.g5 PE=3 SV=1
F230064.dat	E03028_MS22-049_MetO18_J7-Ox_engel_1@3940	19	3940	430.253	2	858.492	858.492	0	35	257	263	R	KVLDQTR	L		1	741	E03028_MS22-049_MetO18_J7-Ox_engel_1.2136.2136.2.dta	1	0.00340822	A0A060S5D1_PYCCI	(4-O-methyl)-D-glucuronate--lignin esterase OS=Pycnoporus cinnabarinus OX=5643 GN=BN946_scf184961.g13 PE=3 SV=1
F230064.dat	E03028_MS22-049_MetO18_J7-Ox_engel_1@39420	178	39420	1067.48	2	2132.94	2132.94	2	83	494	511	K	VTDLCPVQGNQEWCGQSR	S	Carbamidomethyl (C) [5], Carbamidomethyl (C) [14]	0	2283	E03028_MS22-049_MetO18_J7-Ox_engel_1.29385.29385.2.dta	1	2.24417e-07	A0A060S7X9_PYCCI	Glycoside Hydrolase Family 45 protein OS=Pycnoporus cinnabarinus OX=5643 GN=BN946_scf184815.g16 PE=4 SV=1
F230064.dat	E03028_MS22-049_MetO18_J7-Ox_engel_1@39558	21	39558	713.708	3	2138.1	2138.1	0.2	42	547	565	R	EGSALLLYDRPAYTIAETR	Q		0	3018	E03028_MS22-049_MetO18_J7-Ox_engel_1.43941.43941.3.dta	1	0.00261766	A0A060S7I6_PYCCI	Glycoside Hydrolase Family 31 protein OS=Pycnoporus cinnabarinus OX=5643 GN=BN946_scf184603.g6 PE=3 SV=1
F230064.dat	E03028_MS22-049_MetO18_J7-Ox_engel_1@39566	1	39566	713.752	3	2138.23	2138.24	-0.4	69	505	525	R	KLLGSPPLSSLLVGETVPGFK	T		1	3763	E03028_MS22-049_MetO18_J7-Ox_engel_1.58853.58853.3.dta	1	3.40532e-07	A0A060SC37_PYCCI	Glucose oxidase OS=Pycnoporus cinnabarinus OX=5643 GN=BN946_scf184803.g17 PE=1 SV=1
F230064.dat	E03028_MS22-049_MetO18_J7-Ox_engel_1@39567	1	39567	713.752	3	2138.23	2138.24	-0.2	66	505	525	R	KLLGSPPLSSLLVGETVPGFK	T		1	3773	E03028_MS22-049_MetO18_J7-Ox_engel_1.59063.59063.3.dta	1	6.50366e-07	A0A060SC37_PYCCI	Glucose oxidase OS=Pycnoporus cinnabarinus OX=5643 GN=BN946_scf184803.g17 PE=1 SV=1
F230064.dat	E03028_MS22-049_MetO18_J7-Ox_engel_1@39571	1	39571	1070.13	2	2138.24	2138.24	0.3	102	505	525	R	KLLGSPPLSSLLVGETVPGFK	T		1	3766	E03028_MS22-049_MetO18_J7-Ox_engel_1.58917.58917.2.dta	1	1.79611e-10	A0A060SC37_PYCCI	Glucose oxidase OS=Pycnoporus cinnabarinus OX=5643 GN=BN946_scf184803.g17 PE=1 SV=1
F230064.dat	E03028_MS22-049_MetO18_J7-Ox_engel_1@39574	1	39574	713.753	3	2138.24	2138.24	0.5	61	505	525	R	KLLGSPPLSSLLVGETVPGFK	T		1	3752	E03028_MS22-049_MetO18_J7-Ox_engel_1.58634.58634.3.dta	1	1.82459e-06	A0A060SC37_PYCCI	Glucose oxidase OS=Pycnoporus cinnabarinus OX=5643 GN=BN946_scf184803.g17 PE=1 SV=1
F230064.dat	E03028_MS22-049_MetO18_J7-Ox_engel_1@39578	1	39578	1070.13	2	2138.24	2138.24	1.3	47	505	525	R	KLLGSPPLSSLLVGETVPGFK	T		1	3755	E03028_MS22-049_MetO18_J7-Ox_engel_1.58712.58712.2.dta	1	4.97927e-05	A0A060SC37_PYCCI	Glucose oxidase OS=Pycnoporus cinnabarinus OX=5643 GN=BN946_scf184803.g17 PE=1 SV=1
F230064.dat	E03028_MS22-049_MetO18_J7-Ox_engel_1@39638	8	39638	714.706	3	2141.09	2141.09	0.4	53	637	654	R	KQVLLQDDINAPGEIMWR	M	Oxidation (M) [16]	1	3176	E03028_MS22-049_MetO18_J7-Ox_engel_1.47114.47114.3.dta	1	0.000282903	A0A060SFJ3_PYCCI	Uncharacterized protein OS=Pycnoporus cinnabarinus OX=5643 GN=BN946_scf185007.g30 PE=3 SV=1
F230064.dat	E03028_MS22-049_MetO18_J7-Ox_engel_1@39669	63	39669	1071.99	2	2141.97	2141.97	1.9	99	298	315	R	FVEVGNEDFFAANTYTYR	W		0	3579	E03028_MS22-049_MetO18_J7-Ox_engel_1.55183.55183.2.dta	1	8.3533e-09	A0A060SE04_PYCCI	Non-reducing end alpha-L-arabinofuranosidase OS=Pycnoporus cinnabarinus OX=5643 GN=BN946_scf184748.g21 PE=3 SV=1
F230064.dat	E03028_MS22-049_MetO18_J7-Ox_engel_1@39670	63	39670	1071.99	2	2141.97	2141.97	2.2	40	298	315	R	FVEVGNEDFFAANTYTYR	W		0	3590	E03028_MS22-049_MetO18_J7-Ox_engel_1.55412.55412.2.dta	1	0.00635479	A0A060SE04_PYCCI	Non-reducing end alpha-L-arabinofuranosidase OS=Pycnoporus cinnabarinus OX=5643 GN=BN946_scf184748.g21 PE=3 SV=1
F230064.dat	E03028_MS22-049_MetO18_J7-Ox_engel_1@39731	8	39731	1073.06	2	2144.11	2144.11	-1.2	49	677	697	K	LQMTVVSPTDGVTLSTGPAVR	F	Oxidation (M) [3]	0	3242	E03028_MS22-049_MetO18_J7-Ox_engel_1.48456.48456.2.dta	1	0.000680918	A0A060SFJ3_PYCCI	Uncharacterized protein OS=Pycnoporus cinnabarinus OX=5643 GN=BN946_scf185007.g30 PE=3 SV=1
F230064.dat	E03028_MS22-049_MetO18_J7-Ox_engel_1@39735	8	39735	715.713	3	2144.12	2144.11	0.7	44	677	697	K	LQMTVVSPTDGVTLSTGPAVR	F	Oxidation (M) [3]	0	3244	E03028_MS22-049_MetO18_J7-Ox_engel_1.48481.48481.3.dta	1	0.00193834	A0A060SFJ3_PYCCI	Uncharacterized protein OS=Pycnoporus cinnabarinus OX=5643 GN=BN946_scf185007.g30 PE=3 SV=1
F230064.dat	E03028_MS22-049_MetO18_J7-Ox_engel_1@39736	8	39736	1073.07	2	2144.12	2144.11	0.7	43	677	697	K	LQMTVVSPTDGVTLSTGPAVR	F	Oxidation (M) [3]	0	2795	E03028_MS22-049_MetO18_J7-Ox_engel_1.39528.39528.2.dta	1	0.0024123	A0A060SFJ3_PYCCI	Uncharacterized protein OS=Pycnoporus cinnabarinus OX=5643 GN=BN946_scf185007.g30 PE=3 SV=1
F230064.dat	E03028_MS22-049_MetO18_J7-Ox_engel_1@3976	33	3976	430.763	2	859.512	859.513	-0.8	41	6	13	K	TITITGVR	G		0	1782	E03028_MS22-049_MetO18_J7-Ox_engel_1.19827.19827.2.dta	1	0.000202088	A0A060S2A8_PYCCI	Uncharacterized protein OS=Pycnoporus cinnabarinus OX=5643 GN=BN946_scf184837.g3 PE=4 SV=1
F230064.dat	E03028_MS22-049_MetO18_J7-Ox_engel_1@3979	33	3979	430.764	2	859.513	859.513	-0.1	25	6	13	K	TITITGVR	G		0	1804	E03028_MS22-049_MetO18_J7-Ox_engel_1.20251.20251.2.dta	1	0.0103839	A0A060S2A8_PYCCI	Uncharacterized protein OS=Pycnoporus cinnabarinus OX=5643 GN=BN946_scf184837.g3 PE=4 SV=1
F230064.dat	E03028_MS22-049_MetO18_J7-Ox_engel_1@3981	33	3981	430.764	2	859.513	859.513	0	35	6	13	K	TITITGVR	G		0	1772	E03028_MS22-049_MetO18_J7-Ox_engel_1.19620.19620.2.dta	1	0.000916984	A0A060S2A8_PYCCI	Uncharacterized protein OS=Pycnoporus cinnabarinus OX=5643 GN=BN946_scf184837.g3 PE=4 SV=1
F230064.dat	E03028_MS22-049_MetO18_J7-Ox_engel_1@3982	33	3982	430.764	2	859.513	859.513	0.1	43	6	13	K	TITITGVR	G		0	1793	E03028_MS22-049_MetO18_J7-Ox_engel_1.20034.20034.2.dta	1	0.000171539	A0A060S2A8_PYCCI	Uncharacterized protein OS=Pycnoporus cinnabarinus OX=5643 GN=BN946_scf184837.g3 PE=4 SV=1
F230064.dat	E03028_MS22-049_MetO18_J7-Ox_engel_1@39821	40	39821	1074.99	2	2147.96	2147.96	0.6	79	765	781	R	VLFGCDYGFCENNVLWR	G	Carbamidomethyl (C) [5], Carbamidomethyl (C) [10]	0	4049	E03028_MS22-049_MetO18_J7-Ox_engel_1.64546.64546.2.dta	1	6.17034e-07	A0A060SCS4_PYCCI	Beta-galactosidase OS=Pycnoporus cinnabarinus OX=5643 GN=BN946_scf184970.g129 PE=3 SV=1
F230064.dat	E03028_MS22-049_MetO18_J7-Ox_engel_1@4000	8	4000	431.216	2	860.418	860.418	-0.3	40	206	212	K	AFAYAYR	M		0	1733	E03028_MS22-049_MetO18_J7-Ox_engel_1.18841.18841.2.dta	1	0.000531222	A0A060SFJ3_PYCCI	Uncharacterized protein OS=Pycnoporus cinnabarinus OX=5643 GN=BN946_scf185007.g30 PE=3 SV=1
F230064.dat	E03028_MS22-049_MetO18_J7-Ox_engel_1@40027	6	40027	719.982	3	2156.92	2156.93	-0.6	44	183	201	K	AGSKYGTGYCDTQCPHDIK	F	Carbamidomethyl (C) [10], Carbamidomethyl (C) [14]	1	1054	E03028_MS22-049_MetO18_J7-Ox_engel_1.7351.7351.3.dta	1	0.00139582	A0A060ST00_PYCCI	Glucanase OS=Pycnoporus cinnabarinus OX=5643 GN=BN946_scf184969.g23 PE=3 SV=1
F230064.dat	E03028_MS22-049_MetO18_J7-Ox_engel_1@4003	8	4003	431.217	2	860.419	860.418	0.8	25	206	212	K	AFAYAYR	M		0	1722	E03028_MS22-049_MetO18_J7-Ox_engel_1.18618.18618.2.dta	1	0.00912663	A0A060SFJ3_PYCCI	Uncharacterized protein OS=Pycnoporus cinnabarinus OX=5643 GN=BN946_scf185007.g30 PE=3 SV=1
F230064.dat	E03028_MS22-049_MetO18_J7-Ox_engel_1@4005	94	4005	431.245	2	860.475	860.476	-0.8	35	265	271	K	IDYVPVR	R		0	1875	E03028_MS22-049_MetO18_J7-Ox_engel_1.21510.21510.2.dta	1	0.00259131	A0A060SN13_PYCCI	Peptidase A1 domain-containing protein OS=Pycnoporus cinnabarinus OX=5643 GN=BN946_scf184858.g26 PE=3 SV=1
F230064.dat	E03028_MS22-049_MetO18_J7-Ox_engel_1@40065	166	40065	720.689	3	2159.04	2159.05	-1.4	40	38	55	R	DVYDPHVLYPHAGTVWYK	G		0	2878	E03028_MS22-049_MetO18_J7-Ox_engel_1.41167.41167.3.dta	1	0.00735289	A0A060S7X8_PYCCI	Uncharacterized protein OS=Pycnoporus cinnabarinus OX=5643 GN=BN946_scf184843.g5 PE=4 SV=1
F230064.dat	E03028_MS22-049_MetO18_J7-Ox_engel_1@40106	22	40106	721.04	3	2160.1	2160.09	0.8	81	114	133	R	STDGKVWIEDIAEDIGATLK	D		1	4242	E03028_MS22-049_MetO18_J7-Ox_engel_1.68421.68421.3.dta	1	4.46203e-07	A0A060SP82_PYCCI	Carbohydrate Esterase Family 16 protein OS=Pycnoporus cinnabarinus OX=5643 GN=BN946_scf184751.g9 PE=4 SV=1
F230064.dat	E03028_MS22-049_MetO18_J7-Ox_engel_1@40278	13	40278	724.056	3	2169.15	2169.15	0.2	61	704	724	K	LQMTLLNPPSGATITTADAVR	L		0	3448	E03028_MS22-049_MetO18_J7-Ox_engel_1.52563.52563.3.dta	1	2.65962e-05	A0A060SFK1_PYCCI	Uncharacterized protein OS=Pycnoporus cinnabarinus OX=5643 GN=BN946_scf185007.g40 PE=3 SV=1
F230064.dat	E03028_MS22-049_MetO18_J7-Ox_engel_1@40279	13	40279	724.056	3	2169.15	2169.15	0.4	70	704	724	K	LQMTLLNPPSGATITTADAVR	L		0	3480	E03028_MS22-049_MetO18_J7-Ox_engel_1.53202.53202.3.dta	1	3.34728e-06	A0A060SFK1_PYCCI	Uncharacterized protein OS=Pycnoporus cinnabarinus OX=5643 GN=BN946_scf185007.g40 PE=3 SV=1
F230064.dat	E03028_MS22-049_MetO18_J7-Ox_engel_1@40280	13	40280	724.056	3	2169.15	2169.15	0.5	83	704	724	K	LQMTLLNPPSGATITTADAVR	L		0	3469	E03028_MS22-049_MetO18_J7-Ox_engel_1.52994.52994.3.dta	1	1.68262e-07	A0A060SFK1_PYCCI	Uncharacterized protein OS=Pycnoporus cinnabarinus OX=5643 GN=BN946_scf185007.g40 PE=3 SV=1
F230064.dat	E03028_MS22-049_MetO18_J7-Ox_engel_1@40281	13	40281	1085.58	2	2169.15	2169.15	0.6	87	704	724	K	LQMTLLNPPSGATITTADAVR	L		0	3468	E03028_MS22-049_MetO18_J7-Ox_engel_1.52972.52972.2.dta	1	7.44311e-08	A0A060SFK1_PYCCI	Uncharacterized protein OS=Pycnoporus cinnabarinus OX=5643 GN=BN946_scf185007.g40 PE=3 SV=1
F230064.dat	E03028_MS22-049_MetO18_J7-Ox_engel_1@40283	13	40283	1085.58	2	2169.15	2169.15	0.8	84	704	724	K	LQMTLLNPPSGATITTADAVR	L		0	3479	E03028_MS22-049_MetO18_J7-Ox_engel_1.53181.53181.2.dta	1	1.40162e-07	A0A060SFK1_PYCCI	Uncharacterized protein OS=Pycnoporus cinnabarinus OX=5643 GN=BN946_scf185007.g40 PE=3 SV=1
F230064.dat	E03028_MS22-049_MetO18_J7-Ox_engel_1@40284	13	40284	724.057	3	2169.15	2169.15	0.8	84	704	724	K	LQMTLLNPPSGATITTADAVR	L		0	3459	E03028_MS22-049_MetO18_J7-Ox_engel_1.52784.52784.3.dta	1	1.33744e-07	A0A060SFK1_PYCCI	Uncharacterized protein OS=Pycnoporus cinnabarinus OX=5643 GN=BN946_scf185007.g40 PE=3 SV=1
F230064.dat	E03028_MS22-049_MetO18_J7-Ox_engel_1@40285	13	40285	1085.58	2	2169.15	2169.15	0.9	60	704	724	K	LQMTLLNPPSGATITTADAVR	L		0	3458	E03028_MS22-049_MetO18_J7-Ox_engel_1.52763.52763.2.dta	1	3.19617e-05	A0A060SFK1_PYCCI	Uncharacterized protein OS=Pycnoporus cinnabarinus OX=5643 GN=BN946_scf185007.g40 PE=3 SV=1
F230064.dat	E03028_MS22-049_MetO18_J7-Ox_engel_1@40308	175	40308	724.407	3	2170.2	2170.2	-0.1	86	82	101	R	KGDITTPVILGENFDILLGR	I		1	4122	E03028_MS22-049_MetO18_J7-Ox_engel_1.66017.66017.3.dta	1	3.00106e-08	A0A060SE12_PYCCI	Uncharacterized protein OS=Pycnoporus cinnabarinus OX=5643 GN=BN946_scf184985.g29 PE=4 SV=1
F230064.dat	E03028_MS22-049_MetO18_J7-Ox_engel_1@40309	175	40309	724.407	3	2170.2	2170.2	0.3	88	82	101	R	KGDITTPVILGENFDILLGR	I		1	4132	E03028_MS22-049_MetO18_J7-Ox_engel_1.66225.66225.3.dta	1	1.96603e-08	A0A060SE12_PYCCI	Uncharacterized protein OS=Pycnoporus cinnabarinus OX=5643 GN=BN946_scf184985.g29 PE=4 SV=1
F230064.dat	E03028_MS22-049_MetO18_J7-Ox_engel_1@40432	5	40432	726.274	3	2175.8	2175.8	0.5	24	258	276	R	CSGNDCGDGDNRYNGICDK	D	Carbamidomethyl (C) [1], Carbamidomethyl (C) [6], Carbamidomethyl (C) [17]	1	1007	E03028_MS22-049_MetO18_J7-Ox_engel_1.6775.6775.3.dta	1	0.00378443	A0A060SFM6_PYCCI	Glucanase OS=Pycnoporus cinnabarinus OX=5643 GN=BN946_scf185007.g75 PE=3 SV=1
F230064.dat	E03028_MS22-049_MetO18_J7-Ox_engel_1@40441	78	40441	726.335	3	2175.98	2175.99	-1.4	62	154	173	K	GCHVADCPVDLGPNCPAPLK	G	Carbamidomethyl (C) [2], Carbamidomethyl (C) [7], Carbamidomethyl (C) [15]	0	2195	E03028_MS22-049_MetO18_J7-Ox_engel_1.27613.27613.3.dta	2	3.38522e-05	A0A060SI63_PYCCI	Uncharacterized protein OS=Pycnoporus cinnabarinus OX=5643 GN=BN946_scf184962.g71 PE=4 SV=1
F230064.dat	E03028_MS22-049_MetO18_J7-Ox_engel_1@40442	78	40442	726.336	3	2175.99	2175.99	-0.5	60	154	173	K	GCHVADCPVDLGPNCPAPLK	G	Carbamidomethyl (C) [2], Carbamidomethyl (C) [7], Carbamidomethyl (C) [15]	0	2206	E03028_MS22-049_MetO18_J7-Ox_engel_1.27840.27840.3.dta	2	6.67185e-05	A0A060SI63_PYCCI	Uncharacterized protein OS=Pycnoporus cinnabarinus OX=5643 GN=BN946_scf184962.g71 PE=4 SV=1
F230064.dat	E03028_MS22-049_MetO18_J7-Ox_engel_1@40445	78	40445	1089	2	2175.99	2175.99	0	79	154	173	K	GCHVADCPVDLGPNCPAPLK	G	Carbamidomethyl (C) [2], Carbamidomethyl (C) [7], Carbamidomethyl (C) [15]	0	2198	E03028_MS22-049_MetO18_J7-Ox_engel_1.27679.27679.2.dta	2	7.92112e-07	A0A060SI63_PYCCI	Uncharacterized protein OS=Pycnoporus cinnabarinus OX=5643 GN=BN946_scf184962.g71 PE=4 SV=1
F230064.dat	E03028_MS22-049_MetO18_J7-Ox_engel_1@40446	78	40446	1089	2	2175.99	2175.99	0.1	68	154	173	K	GCHVADCPVDLGPNCPAPLK	G	Carbamidomethyl (C) [2], Carbamidomethyl (C) [7], Carbamidomethyl (C) [15]	0	2210	E03028_MS22-049_MetO18_J7-Ox_engel_1.27906.27906.2.dta	2	8.53764e-06	A0A060SI63_PYCCI	Uncharacterized protein OS=Pycnoporus cinnabarinus OX=5643 GN=BN946_scf184962.g71 PE=4 SV=1
F230064.dat	E03028_MS22-049_MetO18_J7-Ox_engel_1@40449	78	40449	726.336	3	2175.99	2175.99	0.3	59	154	173	K	GCHVADCPVDLGPNCPAPLK	G	Carbamidomethyl (C) [2], Carbamidomethyl (C) [7], Carbamidomethyl (C) [15]	0	2217	E03028_MS22-049_MetO18_J7-Ox_engel_1.28051.28051.3.dta	2	6.91677e-05	A0A060SI63_PYCCI	Uncharacterized protein OS=Pycnoporus cinnabarinus OX=5643 GN=BN946_scf184962.g71 PE=4 SV=1
F230064.dat	E03028_MS22-049_MetO18_J7-Ox_engel_1@40618	69	40618	1092.54	2	2183.07	2183.07	-0.8	105	68	87	R	IFTTDAEEIEAALASGQYVR	E		0	4178	E03028_MS22-049_MetO18_J7-Ox_engel_1.67149.67149.2.dta	1	2.06601e-09	A0A060SKF7_PYCCI	Uncharacterized protein OS=Pycnoporus cinnabarinus OX=5643 GN=BN946_scf185022.g10 PE=4 SV=1
F230064.dat	E03028_MS22-049_MetO18_J7-Ox_engel_1@40619	69	40619	728.698	3	2183.07	2183.07	-0.7	81	68	87	R	IFTTDAEEIEAALASGQYVR	E		0	4177	E03028_MS22-049_MetO18_J7-Ox_engel_1.67128.67128.3.dta	1	5.93967e-07	A0A060SKF7_PYCCI	Uncharacterized protein OS=Pycnoporus cinnabarinus OX=5643 GN=BN946_scf185022.g10 PE=4 SV=1
F230064.dat	E03028_MS22-049_MetO18_J7-Ox_engel_1@40620	69	40620	728.698	3	2183.07	2183.07	-0.5	54	68	87	R	IFTTDAEEIEAALASGQYVR	E		0	4270	E03028_MS22-049_MetO18_J7-Ox_engel_1.68984.68984.3.dta	1	0.0003243	A0A060SKF7_PYCCI	Uncharacterized protein OS=Pycnoporus cinnabarinus OX=5643 GN=BN946_scf185022.g10 PE=4 SV=1
F230064.dat	E03028_MS22-049_MetO18_J7-Ox_engel_1@40623	69	40623	728.699	3	2183.07	2183.07	-0.3	75	68	87	R	IFTTDAEEIEAALASGQYVR	E		0	4188	E03028_MS22-049_MetO18_J7-Ox_engel_1.67338.67338.3.dta	1	2.07412e-06	A0A060SKF7_PYCCI	Uncharacterized protein OS=Pycnoporus cinnabarinus OX=5643 GN=BN946_scf185022.g10 PE=4 SV=1
F230064.dat	E03028_MS22-049_MetO18_J7-Ox_engel_1@40625	69	40625	1092.54	2	2183.07	2183.07	-0.1	105	68	87	R	IFTTDAEEIEAALASGQYVR	E		0	4189	E03028_MS22-049_MetO18_J7-Ox_engel_1.67359.67359.2.dta	1	2.20464e-09	A0A060SKF7_PYCCI	Uncharacterized protein OS=Pycnoporus cinnabarinus OX=5643 GN=BN946_scf185022.g10 PE=4 SV=1
F230064.dat	E03028_MS22-049_MetO18_J7-Ox_engel_1@40626	69	40626	728.699	3	2183.07	2183.07	0	67	68	87	R	IFTTDAEEIEAALASGQYVR	E		0	3977	E03028_MS22-049_MetO18_J7-Ox_engel_1.63132.63132.3.dta	1	1.44722e-05	A0A060SKF7_PYCCI	Uncharacterized protein OS=Pycnoporus cinnabarinus OX=5643 GN=BN946_scf185022.g10 PE=4 SV=1
F230064.dat	E03028_MS22-049_MetO18_J7-Ox_engel_1@40627	69	40627	728.699	3	2183.07	2183.07	0.1	42	68	87	R	IFTTDAEEIEAALASGQYVR	E		0	4288	E03028_MS22-049_MetO18_J7-Ox_engel_1.69343.69343.3.dta	1	0.00484365	A0A060SKF7_PYCCI	Uncharacterized protein OS=Pycnoporus cinnabarinus OX=5643 GN=BN946_scf185022.g10 PE=4 SV=1
F230064.dat	E03028_MS22-049_MetO18_J7-Ox_engel_1@40628	69	40628	728.699	3	2183.07	2183.07	0.1	68	68	87	R	IFTTDAEEIEAALASGQYVR	E		0	3988	E03028_MS22-049_MetO18_J7-Ox_engel_1.63360.63360.3.dta	1	1.04033e-05	A0A060SKF7_PYCCI	Uncharacterized protein OS=Pycnoporus cinnabarinus OX=5643 GN=BN946_scf185022.g10 PE=4 SV=1
F230064.dat	E03028_MS22-049_MetO18_J7-Ox_engel_1@40629	69	40629	728.699	3	2183.07	2183.07	0.1	52	68	87	R	IFTTDAEEIEAALASGQYVR	E		0	4156	E03028_MS22-049_MetO18_J7-Ox_engel_1.66689.66689.3.dta	1	0.000507854	A0A060SKF7_PYCCI	Uncharacterized protein OS=Pycnoporus cinnabarinus OX=5643 GN=BN946_scf185022.g10 PE=4 SV=1
F230064.dat	E03028_MS22-049_MetO18_J7-Ox_engel_1@40630	69	40630	728.699	3	2183.07	2183.07	0.1	54	68	87	R	IFTTDAEEIEAALASGQYVR	E		0	4253	E03028_MS22-049_MetO18_J7-Ox_engel_1.68649.68649.3.dta	1	0.000322655	A0A060SKF7_PYCCI	Uncharacterized protein OS=Pycnoporus cinnabarinus OX=5643 GN=BN946_scf185022.g10 PE=4 SV=1
F230064.dat	E03028_MS22-049_MetO18_J7-Ox_engel_1@40631	69	40631	728.699	3	2183.07	2183.07	0.1	71	68	87	R	IFTTDAEEIEAALASGQYVR	E		0	4166	E03028_MS22-049_MetO18_J7-Ox_engel_1.66899.66899.3.dta	1	6.21926e-06	A0A060SKF7_PYCCI	Uncharacterized protein OS=Pycnoporus cinnabarinus OX=5643 GN=BN946_scf185022.g10 PE=4 SV=1
F230064.dat	E03028_MS22-049_MetO18_J7-Ox_engel_1@40634	69	40634	728.699	3	2183.08	2183.07	0.3	39	68	87	R	IFTTDAEEIEAALASGQYVR	E		0	4039	E03028_MS22-049_MetO18_J7-Ox_engel_1.64359.64359.3.dta	1	0.00995845	A0A060SKF7_PYCCI	Uncharacterized protein OS=Pycnoporus cinnabarinus OX=5643 GN=BN946_scf185022.g10 PE=4 SV=1
F230064.dat	E03028_MS22-049_MetO18_J7-Ox_engel_1@40635	69	40635	728.699	3	2183.08	2183.07	0.3	81	68	87	R	IFTTDAEEIEAALASGQYVR	E		0	4219	E03028_MS22-049_MetO18_J7-Ox_engel_1.67968.67968.3.dta	1	6.44454e-07	A0A060SKF7_PYCCI	Uncharacterized protein OS=Pycnoporus cinnabarinus OX=5643 GN=BN946_scf185022.g10 PE=4 SV=1
F230064.dat	E03028_MS22-049_MetO18_J7-Ox_engel_1@40636	69	40636	728.699	3	2183.08	2183.07	0.3	69	68	87	R	IFTTDAEEIEAALASGQYVR	E		0	4114	E03028_MS22-049_MetO18_J7-Ox_engel_1.65847.65847.3.dta	1	9.70939e-06	A0A060SKF7_PYCCI	Uncharacterized protein OS=Pycnoporus cinnabarinus OX=5643 GN=BN946_scf185022.g10 PE=4 SV=1
F230064.dat	E03028_MS22-049_MetO18_J7-Ox_engel_1@40637	69	40637	728.699	3	2183.08	2183.07	0.4	73	68	87	R	IFTTDAEEIEAALASGQYVR	E		0	4134	E03028_MS22-049_MetO18_J7-Ox_engel_1.66267.66267.3.dta	1	3.75828e-06	A0A060SKF7_PYCCI	Uncharacterized protein OS=Pycnoporus cinnabarinus OX=5643 GN=BN946_scf185022.g10 PE=4 SV=1
F230064.dat	E03028_MS22-049_MetO18_J7-Ox_engel_1@40639	69	40639	1092.55	2	2183.08	2183.07	0.4	110	68	87	R	IFTTDAEEIEAALASGQYVR	E		0	4220	E03028_MS22-049_MetO18_J7-Ox_engel_1.67989.67989.2.dta	1	7.58772e-10	A0A060SKF7_PYCCI	Uncharacterized protein OS=Pycnoporus cinnabarinus OX=5643 GN=BN946_scf185022.g10 PE=4 SV=1
F230064.dat	E03028_MS22-049_MetO18_J7-Ox_engel_1@40642	69	40642	1092.55	2	2183.08	2183.07	0.5	80	68	87	R	IFTTDAEEIEAALASGQYVR	E		0	4157	E03028_MS22-049_MetO18_J7-Ox_engel_1.66709.66709.2.dta	1	7.11013e-07	A0A060SKF7_PYCCI	Uncharacterized protein OS=Pycnoporus cinnabarinus OX=5643 GN=BN946_scf185022.g10 PE=4 SV=1
F230064.dat	E03028_MS22-049_MetO18_J7-Ox_engel_1@40644	69	40644	728.699	3	2183.08	2183.07	0.6	54	68	87	R	IFTTDAEEIEAALASGQYVR	E		0	3906	E03028_MS22-049_MetO18_J7-Ox_engel_1.61728.61728.3.dta	1	0.00029448	A0A060SKF7_PYCCI	Uncharacterized protein OS=Pycnoporus cinnabarinus OX=5643 GN=BN946_scf185022.g10 PE=4 SV=1
F230064.dat	E03028_MS22-049_MetO18_J7-Ox_engel_1@40646	69	40646	728.699	3	2183.08	2183.07	0.6	40	68	87	R	IFTTDAEEIEAALASGQYVR	E		0	4050	E03028_MS22-049_MetO18_J7-Ox_engel_1.64569.64569.3.dta	1	0.00813154	A0A060SKF7_PYCCI	Uncharacterized protein OS=Pycnoporus cinnabarinus OX=5643 GN=BN946_scf185022.g10 PE=4 SV=1
F230064.dat	E03028_MS22-049_MetO18_J7-Ox_engel_1@40647	69	40647	728.699	3	2183.08	2183.07	0.6	62	68	87	R	IFTTDAEEIEAALASGQYVR	E		0	4240	E03028_MS22-049_MetO18_J7-Ox_engel_1.68398.68398.3.dta	1	4.39716e-05	A0A060SKF7_PYCCI	Uncharacterized protein OS=Pycnoporus cinnabarinus OX=5643 GN=BN946_scf185022.g10 PE=4 SV=1
F230064.dat	E03028_MS22-049_MetO18_J7-Ox_engel_1@40648	69	40648	728.699	3	2183.08	2183.07	0.6	70	68	87	R	IFTTDAEEIEAALASGQYVR	E		0	4124	E03028_MS22-049_MetO18_J7-Ox_engel_1.66058.66058.3.dta	1	6.6861e-06	A0A060SKF7_PYCCI	Uncharacterized protein OS=Pycnoporus cinnabarinus OX=5643 GN=BN946_scf185022.g10 PE=4 SV=1
F230064.dat	E03028_MS22-049_MetO18_J7-Ox_engel_1@40650	69	40650	728.699	3	2183.08	2183.07	0.7	83	68	87	R	IFTTDAEEIEAALASGQYVR	E		0	4072	E03028_MS22-049_MetO18_J7-Ox_engel_1.65009.65009.3.dta	1	4.04017e-07	A0A060SKF7_PYCCI	Uncharacterized protein OS=Pycnoporus cinnabarinus OX=5643 GN=BN946_scf185022.g10 PE=4 SV=1
F230064.dat	E03028_MS22-049_MetO18_J7-Ox_engel_1@40651	69	40651	728.699	3	2183.08	2183.07	0.7	43	68	87	R	IFTTDAEEIEAALASGQYVR	E		0	4082	E03028_MS22-049_MetO18_J7-Ox_engel_1.65220.65220.3.dta	1	0.00339156	A0A060SKF7_PYCCI	Uncharacterized protein OS=Pycnoporus cinnabarinus OX=5643 GN=BN946_scf185022.g10 PE=4 SV=1
F230064.dat	E03028_MS22-049_MetO18_J7-Ox_engel_1@40652	69	40652	728.699	3	2183.08	2183.07	0.7	65	68	87	R	IFTTDAEEIEAALASGQYVR	E		0	4145	E03028_MS22-049_MetO18_J7-Ox_engel_1.66478.66478.3.dta	1	2.37356e-05	A0A060SKF7_PYCCI	Uncharacterized protein OS=Pycnoporus cinnabarinus OX=5643 GN=BN946_scf185022.g10 PE=4 SV=1
F230064.dat	E03028_MS22-049_MetO18_J7-Ox_engel_1@40653	69	40653	728.699	3	2183.08	2183.07	0.7	68	68	87	R	IFTTDAEEIEAALASGQYVR	E		0	4354	E03028_MS22-049_MetO18_J7-Ox_engel_1.70635.70635.3.dta	1	1.1896e-05	A0A060SKF7_PYCCI	Uncharacterized protein OS=Pycnoporus cinnabarinus OX=5643 GN=BN946_scf185022.g10 PE=4 SV=1
F230064.dat	E03028_MS22-049_MetO18_J7-Ox_engel_1@40654	69	40654	1092.55	2	2183.08	2183.07	0.8	58	68	87	R	IFTTDAEEIEAALASGQYVR	E		0	4092	E03028_MS22-049_MetO18_J7-Ox_engel_1.65424.65424.2.dta	1	0.000113885	A0A060SKF7_PYCCI	Uncharacterized protein OS=Pycnoporus cinnabarinus OX=5643 GN=BN946_scf185022.g10 PE=4 SV=1
F230064.dat	E03028_MS22-049_MetO18_J7-Ox_engel_1@40655	69	40655	1092.55	2	2183.08	2183.07	0.8	54	68	87	R	IFTTDAEEIEAALASGQYVR	E		0	4069	E03028_MS22-049_MetO18_J7-Ox_engel_1.64956.64956.2.dta	1	0.000290046	A0A060SKF7_PYCCI	Uncharacterized protein OS=Pycnoporus cinnabarinus OX=5643 GN=BN946_scf185022.g10 PE=4 SV=1
F230064.dat	E03028_MS22-049_MetO18_J7-Ox_engel_1@40656	69	40656	1092.55	2	2183.08	2183.07	0.8	112	68	87	R	IFTTDAEEIEAALASGQYVR	E		0	4146	E03028_MS22-049_MetO18_J7-Ox_engel_1.66498.66498.2.dta	1	4.44086e-10	A0A060SKF7_PYCCI	Uncharacterized protein OS=Pycnoporus cinnabarinus OX=5643 GN=BN946_scf185022.g10 PE=4 SV=1
F230064.dat	E03028_MS22-049_MetO18_J7-Ox_engel_1@40657	69	40657	728.699	3	2183.08	2183.07	0.8	68	68	87	R	IFTTDAEEIEAALASGQYVR	E		0	3966	E03028_MS22-049_MetO18_J7-Ox_engel_1.62921.62921.3.dta	1	1.07369e-05	A0A060SKF7_PYCCI	Uncharacterized protein OS=Pycnoporus cinnabarinus OX=5643 GN=BN946_scf185022.g10 PE=4 SV=1
F230064.dat	E03028_MS22-049_MetO18_J7-Ox_engel_1@40658	69	40658	728.699	3	2183.08	2183.07	0.8	74	68	87	R	IFTTDAEEIEAALASGQYVR	E		0	4198	E03028_MS22-049_MetO18_J7-Ox_engel_1.67548.67548.3.dta	1	2.9099e-06	A0A060SKF7_PYCCI	Uncharacterized protein OS=Pycnoporus cinnabarinus OX=5643 GN=BN946_scf185022.g10 PE=4 SV=1
F230064.dat	E03028_MS22-049_MetO18_J7-Ox_engel_1@40659	69	40659	1092.55	2	2183.08	2183.07	0.9	76	68	87	R	IFTTDAEEIEAALASGQYVR	E		0	4167	E03028_MS22-049_MetO18_J7-Ox_engel_1.66921.66921.2.dta	1	2.00307e-06	A0A060SKF7_PYCCI	Uncharacterized protein OS=Pycnoporus cinnabarinus OX=5643 GN=BN946_scf185022.g10 PE=4 SV=1
F230064.dat	E03028_MS22-049_MetO18_J7-Ox_engel_1@40660	69	40660	1092.55	2	2183.08	2183.07	0.9	68	68	87	R	IFTTDAEEIEAALASGQYVR	E		0	4199	E03028_MS22-049_MetO18_J7-Ox_engel_1.67569.67569.2.dta	1	1.14208e-05	A0A060SKF7_PYCCI	Uncharacterized protein OS=Pycnoporus cinnabarinus OX=5643 GN=BN946_scf185022.g10 PE=4 SV=1
F230064.dat	E03028_MS22-049_MetO18_J7-Ox_engel_1@40664	69	40664	728.699	3	2183.08	2183.07	1	50	68	87	R	IFTTDAEEIEAALASGQYVR	E		0	4093	E03028_MS22-049_MetO18_J7-Ox_engel_1.65429.65429.3.dta	1	0.000669152	A0A060SKF7_PYCCI	Uncharacterized protein OS=Pycnoporus cinnabarinus OX=5643 GN=BN946_scf185022.g10 PE=4 SV=1
F230064.dat	E03028_MS22-049_MetO18_J7-Ox_engel_1@40665	69	40665	728.699	3	2183.08	2183.07	1	79	68	87	R	IFTTDAEEIEAALASGQYVR	E		0	4103	E03028_MS22-049_MetO18_J7-Ox_engel_1.65638.65638.3.dta	1	9.56148e-07	A0A060SKF7_PYCCI	Uncharacterized protein OS=Pycnoporus cinnabarinus OX=5643 GN=BN946_scf185022.g10 PE=4 SV=1
F230064.dat	E03028_MS22-049_MetO18_J7-Ox_engel_1@40667	69	40667	1092.55	2	2183.08	2183.07	1	74	68	87	R	IFTTDAEEIEAALASGQYVR	E		0	4125	E03028_MS22-049_MetO18_J7-Ox_engel_1.66079.66079.2.dta	1	3.06068e-06	A0A060SKF7_PYCCI	Uncharacterized protein OS=Pycnoporus cinnabarinus OX=5643 GN=BN946_scf185022.g10 PE=4 SV=1
F230064.dat	E03028_MS22-049_MetO18_J7-Ox_engel_1@40670	69	40670	728.7	3	2183.08	2183.07	1.1	57	68	87	R	IFTTDAEEIEAALASGQYVR	E		0	4061	E03028_MS22-049_MetO18_J7-Ox_engel_1.64799.64799.3.dta	1	0.000138579	A0A060SKF7_PYCCI	Uncharacterized protein OS=Pycnoporus cinnabarinus OX=5643 GN=BN946_scf185022.g10 PE=4 SV=1
F230064.dat	E03028_MS22-049_MetO18_J7-Ox_engel_1@40671	69	40671	728.7	3	2183.08	2183.07	1.1	89	68	87	R	IFTTDAEEIEAALASGQYVR	E		0	4209	E03028_MS22-049_MetO18_J7-Ox_engel_1.67758.67758.3.dta	1	9.63156e-08	A0A060SKF7_PYCCI	Uncharacterized protein OS=Pycnoporus cinnabarinus OX=5643 GN=BN946_scf185022.g10 PE=4 SV=1
F230064.dat	E03028_MS22-049_MetO18_J7-Ox_engel_1@40673	69	40673	728.7	3	2183.08	2183.07	1.2	68	68	87	R	IFTTDAEEIEAALASGQYVR	E		0	3998	E03028_MS22-049_MetO18_J7-Ox_engel_1.63570.63570.3.dta	1	1.29889e-05	A0A060SKF7_PYCCI	Uncharacterized protein OS=Pycnoporus cinnabarinus OX=5643 GN=BN946_scf185022.g10 PE=4 SV=1
F230064.dat	E03028_MS22-049_MetO18_J7-Ox_engel_1@40674	69	40674	1092.55	2	2183.08	2183.07	1.2	70	68	87	R	IFTTDAEEIEAALASGQYVR	E		0	4103	E03028_MS22-049_MetO18_J7-Ox_engel_1.65643.65643.2.dta	1	7.85124e-06	A0A060SKF7_PYCCI	Uncharacterized protein OS=Pycnoporus cinnabarinus OX=5643 GN=BN946_scf185022.g10 PE=4 SV=1
F230064.dat	E03028_MS22-049_MetO18_J7-Ox_engel_1@40675	69	40675	1092.55	2	2183.08	2183.07	1.2	94	68	87	R	IFTTDAEEIEAALASGQYVR	E		0	4210	E03028_MS22-049_MetO18_J7-Ox_engel_1.67779.67779.2.dta	1	2.64812e-08	A0A060SKF7_PYCCI	Uncharacterized protein OS=Pycnoporus cinnabarinus OX=5643 GN=BN946_scf185022.g10 PE=4 SV=1
F230064.dat	E03028_MS22-049_MetO18_J7-Ox_engel_1@40676	69	40676	1092.55	2	2183.08	2183.07	1.2	109	68	87	R	IFTTDAEEIEAALASGQYVR	E		0	4136	E03028_MS22-049_MetO18_J7-Ox_engel_1.66288.66288.2.dta	1	9.24567e-10	A0A060SKF7_PYCCI	Uncharacterized protein OS=Pycnoporus cinnabarinus OX=5643 GN=BN946_scf185022.g10 PE=4 SV=1
F230064.dat	E03028_MS22-049_MetO18_J7-Ox_engel_1@40680	69	40680	1092.55	2	2183.08	2183.07	1.5	52	68	87	R	IFTTDAEEIEAALASGQYVR	E		0	4080	E03028_MS22-049_MetO18_J7-Ox_engel_1.65181.65181.2.dta	1	0.000423516	A0A060SKF7_PYCCI	Uncharacterized protein OS=Pycnoporus cinnabarinus OX=5643 GN=BN946_scf185022.g10 PE=4 SV=1
F230064.dat	E03028_MS22-049_MetO18_J7-Ox_engel_1@40681	69	40681	1092.55	2	2183.08	2183.07	1.5	91	68	87	R	IFTTDAEEIEAALASGQYVR	E		0	4231	E03028_MS22-049_MetO18_J7-Ox_engel_1.68196.68196.2.dta	1	5.85962e-08	A0A060SKF7_PYCCI	Uncharacterized protein OS=Pycnoporus cinnabarinus OX=5643 GN=BN946_scf185022.g10 PE=4 SV=1
F230064.dat	E03028_MS22-049_MetO18_J7-Ox_engel_1@40684	69	40684	1092.55	2	2183.08	2183.07	1.7	46	68	87	R	IFTTDAEEIEAALASGQYVR	E		0	3994	E03028_MS22-049_MetO18_J7-Ox_engel_1.63479.63479.2.dta	1	0.00194003	A0A060SKF7_PYCCI	Uncharacterized protein OS=Pycnoporus cinnabarinus OX=5643 GN=BN946_scf185022.g10 PE=4 SV=1
F230064.dat	E03028_MS22-049_MetO18_J7-Ox_engel_1@40686	69	40686	1092.55	2	2183.08	2183.07	2.1	71	68	87	R	IFTTDAEEIEAALASGQYVR	E		0	4115	E03028_MS22-049_MetO18_J7-Ox_engel_1.65869.65869.2.dta	1	6.0564e-06	A0A060SKF7_PYCCI	Uncharacterized protein OS=Pycnoporus cinnabarinus OX=5643 GN=BN946_scf185022.g10 PE=4 SV=1
F230064.dat	E03028_MS22-049_MetO18_J7-Ox_engel_1@40687	69	40687	1092.55	2	2183.08	2183.07	2.2	44	68	87	R	IFTTDAEEIEAALASGQYVR	E		0	3982	E03028_MS22-049_MetO18_J7-Ox_engel_1.63239.63239.2.dta	1	0.00272009	A0A060SKF7_PYCCI	Uncharacterized protein OS=Pycnoporus cinnabarinus OX=5643 GN=BN946_scf185022.g10 PE=4 SV=1
F230064.dat	E03028_MS22-049_MetO18_J7-Ox_engel_1@40797	65	40797	730.692	3	2189.05	2189.05	0	45	91	110	K	LYFGTATDNPELTDTAYVAK	L		0	3227	E03028_MS22-049_MetO18_J7-Ox_engel_1.48140.48140.3.dta	1	0.00265889	A0A060SSH9_PYCCI	Uncharacterized protein OS=Pycnoporus cinnabarinus OX=5643 GN=BN946_scf184866.g20 PE=3 SV=1
F230064.dat	E03028_MS22-049_MetO18_J7-Ox_engel_1@40798	65	40798	1095.53	2	2189.05	2189.05	0.6	64	91	110	K	LYFGTATDNPELTDTAYVAK	L		0	3235	E03028_MS22-049_MetO18_J7-Ox_engel_1.48303.48303.2.dta	1	3.0127e-05	A0A060SSH9_PYCCI	Uncharacterized protein OS=Pycnoporus cinnabarinus OX=5643 GN=BN946_scf184866.g20 PE=3 SV=1
F230064.dat	E03028_MS22-049_MetO18_J7-Ox_engel_1@40874	78	40874	731.668	3	2191.98	2191.98	0	48	154	173	K	GCHVADCPVDLGPNCPAPLK	G	Oxidation (P) [8], Carbamidomethyl (C) [2], Carbamidomethyl (C) [7], Carbamidomethyl (C) [15]	0	2203	E03028_MS22-049_MetO18_J7-Ox_engel_1.27765.27765.3.dta	2	0.00091743	A0A060SI63_PYCCI	Uncharacterized protein OS=Pycnoporus cinnabarinus OX=5643 GN=BN946_scf184962.g71 PE=4 SV=1
F230064.dat	E03028_MS22-049_MetO18_J7-Ox_engel_1@40875	78	40875	731.668	3	2191.98	2191.98	0.1	44	154	173	K	GCHVADCPVDLGPNCPAPLK	G	Oxidation (P) [8], Carbamidomethyl (C) [2], Carbamidomethyl (C) [7], Carbamidomethyl (C) [15]	0	2210	E03028_MS22-049_MetO18_J7-Ox_engel_1.27904.27904.3.dta	2	0.00195056	A0A060SI63_PYCCI	Uncharacterized protein OS=Pycnoporus cinnabarinus OX=5643 GN=BN946_scf184962.g71 PE=4 SV=1
F230064.dat	E03028_MS22-049_MetO18_J7-Ox_engel_1@40999	71	40999	733.763	3	2198.27	2198.27	-0.8	71	84	103	R	KGDITTPLILAKDFDILLGR	I		2	4220	E03028_MS22-049_MetO18_J7-Ox_engel_1.67983.67983.3.dta	2	1.75462e-07	A0A060SE28_PYCCI	Uncharacterized protein OS=Pycnoporus cinnabarinus OX=5643 GN=BN946_scf184985.g44 PE=4 SV=1
F230064.dat	E03028_MS22-049_MetO18_J7-Ox_engel_1@40999	77	40999	733.763	3	2198.27	2198.27	-0.8	71	84	103	R	KGDITTPLILAKDFDILLGR	I		2	4220	E03028_MS22-049_MetO18_J7-Ox_engel_1.67983.67983.3.dta	2	1.75462e-07	A0A060SEH9_PYCCI	Uncharacterized protein OS=Pycnoporus cinnabarinus OX=5643 GN=BN946_scf184985.g50 PE=4 SV=1
F230064.dat	E03028_MS22-049_MetO18_J7-Ox_engel_1@41012	59	41012	1100.52	2	2199.02	2199.02	-0.1	88	264	283	K	AGLPAPWTYAACYVDNAFGR	I	Carbamidomethyl (C) [12]	0	4245	E03028_MS22-049_MetO18_J7-Ox_engel_1.68484.68484.2.dta	1	1.17859e-07	A0A060SCQ2_PYCCI	Copper radical oxidase OS=Pycnoporus cinnabarinus OX=5643 GN=BN946_scf185009.g14 PE=4 SV=1
F230064.dat	E03028_MS22-049_MetO18_J7-Ox_engel_1@41013	59	41013	734.014	3	2199.02	2199.02	0.3	80	264	283	K	AGLPAPWTYAACYVDNAFGR	I	Carbamidomethyl (C) [12]	0	4246	E03028_MS22-049_MetO18_J7-Ox_engel_1.68503.68503.3.dta	1	8.14601e-07	A0A060SCQ2_PYCCI	Copper radical oxidase OS=Pycnoporus cinnabarinus OX=5643 GN=BN946_scf185009.g14 PE=4 SV=1
F230064.dat	E03028_MS22-049_MetO18_J7-Ox_engel_1@4105	7	4105	432.732	2	863.449	863.45	-0.7	30	279	286	R	GVQFAQSK	S		0	1055	E03028_MS22-049_MetO18_J7-Ox_engel_1.7367.7367.2.dta	1	0.00858467	A0A060S4J1_PYCCI	Aryl-alcohol oxidase OS=Pycnoporus cinnabarinus OX=5643 GN=BN946_scf184746.g13 PE=3 SV=1
F230064.dat	E03028_MS22-049_MetO18_J7-Ox_engel_1@4106	7	4106	432.732	2	863.45	863.45	-0.3	30	279	286	R	GVQFAQSK	S		0	1044	E03028_MS22-049_MetO18_J7-Ox_engel_1.7202.7202.2.dta	1	0.00975	A0A060S4J1_PYCCI	Aryl-alcohol oxidase OS=Pycnoporus cinnabarinus OX=5643 GN=BN946_scf184746.g13 PE=3 SV=1
F230064.dat	E03028_MS22-049_MetO18_J7-Ox_engel_1@4108	127	4108	432.744	2	863.474	863.475	-1.9	33	303	309	K	FEQTVLK	L		0	1491	E03028_MS22-049_MetO18_J7-Ox_engel_1.14404.14404.2.dta	1	0.00273256	A0A060SYJ1_PYCCI	Peroxidase OS=Pycnoporus cinnabarinus OX=5643 GN=BN946_scf184946.g21 PE=3 SV=1
F230064.dat	E03028_MS22-049_MetO18_J7-Ox_engel_1@41086	57	41086	735.687	3	2204.04	2204.04	-1.2	60	86	105	K	HIGSMEVDDPNDTFTIASKK	N		1	2117	E03028_MS22-049_MetO18_J7-Ox_engel_1.26094.26094.3.dta	1	8.5061e-05	A0A060SBN0_PYCCI	Uncharacterized protein OS=Pycnoporus cinnabarinus OX=5643 GN=BN946_scf184851.g82 PE=4 SV=1
F230064.dat	E03028_MS22-049_MetO18_J7-Ox_engel_1@41087	57	41087	735.688	3	2204.04	2204.04	-0.6	77	86	105	K	HIGSMEVDDPNDTFTIASKK	N		1	2129	E03028_MS22-049_MetO18_J7-Ox_engel_1.26337.26337.3.dta	1	1.46525e-06	A0A060SBN0_PYCCI	Uncharacterized protein OS=Pycnoporus cinnabarinus OX=5643 GN=BN946_scf184851.g82 PE=4 SV=1
F230064.dat	E03028_MS22-049_MetO18_J7-Ox_engel_1@41089	57	41089	735.688	3	2204.04	2204.04	0	61	86	105	K	HIGSMEVDDPNDTFTIASKK	N		1	2118	E03028_MS22-049_MetO18_J7-Ox_engel_1.26111.26111.3.dta	1	6.53766e-05	A0A060SBN0_PYCCI	Uncharacterized protein OS=Pycnoporus cinnabarinus OX=5643 GN=BN946_scf184851.g82 PE=4 SV=1
F230064.dat	E03028_MS22-049_MetO18_J7-Ox_engel_1@4110	127	4110	432.745	2	863.475	863.475	0.1	41	303	309	K	FEQTVLK	L		0	1501	E03028_MS22-049_MetO18_J7-Ox_engel_1.14595.14595.2.dta	1	0.000550185	A0A060SYJ1_PYCCI	Peroxidase OS=Pycnoporus cinnabarinus OX=5643 GN=BN946_scf184946.g21 PE=3 SV=1
F230064.dat	E03028_MS22-049_MetO18_J7-Ox_engel_1@41109	123	41109	1103.52	2	2205.02	2205.02	-0.1	81	147	168	K	TGSCNPAPMGIIAATTNMPSSK	F	Carbamidomethyl (C) [4]	0	3085	E03028_MS22-049_MetO18_J7-Ox_engel_1.45297.45297.2.dta	1	5.94012e-07	A0A060SC03_PYCCI	F-box domain-containing protein OS=Pycnoporus cinnabarinus OX=5643 GN=BN946_scf184920.g40 PE=4 SV=1
F230064.dat	E03028_MS22-049_MetO18_J7-Ox_engel_1@41110	123	41110	736.015	3	2205.02	2205.02	0.1	64	147	168	K	TGSCNPAPMGIIAATTNMPSSK	F	Carbamidomethyl (C) [4]	0	3084	E03028_MS22-049_MetO18_J7-Ox_engel_1.45276.45276.3.dta	1	2.81995e-05	A0A060SC03_PYCCI	F-box domain-containing protein OS=Pycnoporus cinnabarinus OX=5643 GN=BN946_scf184920.g40 PE=4 SV=1
F230064.dat	E03028_MS22-049_MetO18_J7-Ox_engel_1@41114	123	41114	1103.52	2	2205.03	2205.02	1.6	51	147	168	K	TGSCNPAPMGIIAATTNMPSSK	F	Carbamidomethyl (C) [4]	0	3074	E03028_MS22-049_MetO18_J7-Ox_engel_1.45071.45071.2.dta	1	0.00060566	A0A060SC03_PYCCI	F-box domain-containing protein OS=Pycnoporus cinnabarinus OX=5643 GN=BN946_scf184920.g40 PE=4 SV=1
F230064.dat	E03028_MS22-049_MetO18_J7-Ox_engel_1@41380	4	41380	738.707	3	2213.1	2213.1	0.1	114	190	211	K	HFAAFGSPQGGLNIAQVTGGER	E		0	2937	E03028_MS22-049_MetO18_J7-Ox_engel_1.42324.42324.3.dta	1	2.69992e-10	A0A060SAZ4_PYCCI	Glycoside Hydrolase Family 3 protein OS=Pycnoporus cinnabarinus OX=5643 GN=BN946_scf184817.g14 PE=3 SV=1
F230064.dat	E03028_MS22-049_MetO18_J7-Ox_engel_1@41382	4	41382	738.707	3	2213.1	2213.1	0.6	74	190	211	K	HFAAFGSPQGGLNIAQVTGGER	E		0	2958	E03028_MS22-049_MetO18_J7-Ox_engel_1.42745.42745.3.dta	1	2.76298e-06	A0A060SAZ4_PYCCI	Glycoside Hydrolase Family 3 protein OS=Pycnoporus cinnabarinus OX=5643 GN=BN946_scf184817.g14 PE=3 SV=1
F230064.dat	E03028_MS22-049_MetO18_J7-Ox_engel_1@41383	4	41383	738.707	3	2213.1	2213.1	0.7	102	190	211	K	HFAAFGSPQGGLNIAQVTGGER	E		0	2947	E03028_MS22-049_MetO18_J7-Ox_engel_1.42534.42534.3.dta	1	4.52256e-09	A0A060SAZ4_PYCCI	Glycoside Hydrolase Family 3 protein OS=Pycnoporus cinnabarinus OX=5643 GN=BN946_scf184817.g14 PE=3 SV=1
F230064.dat	E03028_MS22-049_MetO18_J7-Ox_engel_1@41384	4	41384	1107.56	2	2213.1	2213.1	1.6	95	190	211	K	HFAAFGSPQGGLNIAQVTGGER	E		0	2934	E03028_MS22-049_MetO18_J7-Ox_engel_1.42278.42278.2.dta	1	2.59136e-08	A0A060SAZ4_PYCCI	Glycoside Hydrolase Family 3 protein OS=Pycnoporus cinnabarinus OX=5643 GN=BN946_scf184817.g14 PE=3 SV=1
F230064.dat	E03028_MS22-049_MetO18_J7-Ox_engel_1@41477	62	41477	740.689	3	2219.04	2219.05	-0.3	40	241	263	R	GTSFPGSGGNQGEVESALAGELR	L		0	3163	E03028_MS22-049_MetO18_J7-Ox_engel_1.46857.46857.3.dta	1	0.00755415	A0A060SJB5_PYCCI	Peroxidase OS=Pycnoporus cinnabarinus OX=5643 GN=BN946_scf184983.g21 PE=3 SV=1
F230064.dat	E03028_MS22-049_MetO18_J7-Ox_engel_1@41478	62	41478	1110.53	2	2219.05	2219.05	0	94	241	263	R	GTSFPGSGGNQGEVESALAGELR	L		0	3163	E03028_MS22-049_MetO18_J7-Ox_engel_1.46855.46855.2.dta	1	2.96466e-08	A0A060SJB5_PYCCI	Peroxidase OS=Pycnoporus cinnabarinus OX=5643 GN=BN946_scf184983.g21 PE=3 SV=1
F230064.dat	E03028_MS22-049_MetO18_J7-Ox_engel_1@41479	62	41479	1110.53	2	2219.05	2219.05	0.2	130	241	263	R	GTSFPGSGGNQGEVESALAGELR	L		0	3174	E03028_MS22-049_MetO18_J7-Ox_engel_1.47081.47081.2.dta	1	7.80229e-12	A0A060SJB5_PYCCI	Peroxidase OS=Pycnoporus cinnabarinus OX=5643 GN=BN946_scf184983.g21 PE=3 SV=1
F230064.dat	E03028_MS22-049_MetO18_J7-Ox_engel_1@41480	62	41480	740.69	3	2219.05	2219.05	0.7	45	241	263	R	GTSFPGSGGNQGEVESALAGELR	L		0	3174	E03028_MS22-049_MetO18_J7-Ox_engel_1.47082.47082.3.dta	1	0.00272649	A0A060SJB5_PYCCI	Peroxidase OS=Pycnoporus cinnabarinus OX=5643 GN=BN946_scf184983.g21 PE=3 SV=1
F230064.dat	E03028_MS22-049_MetO18_J7-Ox_engel_1@4149	7	4149	433.716	2	865.418	865.418	0	35	137	144	K	FADITGDK	G		0	1437	E03028_MS22-049_MetO18_J7-Ox_engel_1.13572.13572.2.dta	1	0.00264644	A0A060S4J1_PYCCI	Aryl-alcohol oxidase OS=Pycnoporus cinnabarinus OX=5643 GN=BN946_scf184746.g13 PE=3 SV=1
F230064.dat	E03028_MS22-049_MetO18_J7-Ox_engel_1@41504	57	41504	741.02	3	2220.04	2220.04	0.1	69	86	105	K	HIGSMEVDDPNDTFTIASKK	N	Oxidation (M) [5]	1	1727	E03028_MS22-049_MetO18_J7-Ox_engel_1.18724.18724.3.dta	1	1.0295e-05	A0A060SBN0_PYCCI	Uncharacterized protein OS=Pycnoporus cinnabarinus OX=5643 GN=BN946_scf184851.g82 PE=4 SV=1
F230064.dat	E03028_MS22-049_MetO18_J7-Ox_engel_1@41508	57	41508	741.02	3	2220.04	2220.04	0.2	52	86	105	K	HIGSMEVDDPNDTFTIASKK	N	Oxidation (M) [5]	1	1738	E03028_MS22-049_MetO18_J7-Ox_engel_1.18945.18945.3.dta	1	0.00053772	A0A060SBN0_PYCCI	Uncharacterized protein OS=Pycnoporus cinnabarinus OX=5643 GN=BN946_scf184851.g82 PE=4 SV=1
F230064.dat	E03028_MS22-049_MetO18_J7-Ox_engel_1@41513	57	41513	741.02	3	2220.04	2220.04	0.9	70	86	105	K	HIGSMEVDDPNDTFTIASKK	N	Oxidation (M) [5]	1	2132	E03028_MS22-049_MetO18_J7-Ox_engel_1.26380.26380.3.dta	1	8.98856e-06	A0A060SBN0_PYCCI	Uncharacterized protein OS=Pycnoporus cinnabarinus OX=5643 GN=BN946_scf184851.g82 PE=4 SV=1
F230064.dat	E03028_MS22-049_MetO18_J7-Ox_engel_1@41575	52	41575	741.711	3	2222.11	2222.11	-0.3	81	519	538	R	KTVVTYDDTYSLGDKATFAK	Q		2	2113	E03028_MS22-049_MetO18_J7-Ox_engel_1.26007.26007.3.dta	1	5.34118e-07	A0A060SXD3_PYCCI	Glycoside Hydrolase Family 18 protein OS=Pycnoporus cinnabarinus OX=5643 GN=BN946_scf184747.g1 PE=3 SV=1
F230064.dat	E03028_MS22-049_MetO18_J7-Ox_engel_1@4158	8	4158	433.736	2	865.457	865.458	-0.5	61	278	285	R	SSILTSMK	F		0	1724	E03028_MS22-049_MetO18_J7-Ox_engel_1.18651.18651.2.dta	1	5.54934e-06	A0A060SFJ3_PYCCI	Uncharacterized protein OS=Pycnoporus cinnabarinus OX=5643 GN=BN946_scf185007.g30 PE=3 SV=1
F230064.dat	E03028_MS22-049_MetO18_J7-Ox_engel_1@4160	8	4160	433.736	2	865.458	865.458	0.5	58	278	285	R	SSILTSMK	F		0	1734	E03028_MS22-049_MetO18_J7-Ox_engel_1.18864.18864.2.dta	1	1.11569e-05	A0A060SFJ3_PYCCI	Uncharacterized protein OS=Pycnoporus cinnabarinus OX=5643 GN=BN946_scf185007.g30 PE=3 SV=1
F230064.dat	E03028_MS22-049_MetO18_J7-Ox_engel_1@41611	166	41611	742.435	3	2224.28	2224.28	-0.2	58	83	102	R	KGLIATPLILEENFDILLGR	I		1	4244	E03028_MS22-049_MetO18_J7-Ox_engel_1.68469.68469.3.dta	1	3.60635e-06	A0A060S7X8_PYCCI	Uncharacterized protein OS=Pycnoporus cinnabarinus OX=5643 GN=BN946_scf184843.g5 PE=4 SV=1
F230064.dat	E03028_MS22-049_MetO18_J7-Ox_engel_1@41724	180	41724	1115.49	2	2228.97	2228.97	-1.2	78	68	87	K	GCQDCSNTNLYDLSLSPSAK	S	Carbamidomethyl (C) [2], Carbamidomethyl (C) [5]	0	2866	E03028_MS22-049_MetO18_J7-Ox_engel_1.40928.40928.2.dta	1	5.10827e-07	A0A060SRK4_PYCCI	Peptidase A1 domain-containing protein OS=Pycnoporus cinnabarinus OX=5643 GN=BN946_scf185001.g62 PE=4 SV=1
F230064.dat	E03028_MS22-049_MetO18_J7-Ox_engel_1@41775	50	41775	744.715	3	2231.12	2231.12	0.9	72	200	221	K	IIGQGGPTNEDFAALWSSVAAK	Y		0	4100	E03028_MS22-049_MetO18_J7-Ox_engel_1.65575.65575.3.dta	1	4.67762e-06	A0A060STH0_PYCCI	Carbohydrate-Binding Module Family 1 / Glycoside Hydrolase Family 5 protein OS=Pycnoporus cinnabarinus OX=5643 GN=BN946_scf184921.g29 PE=3 SV=1
F230064.dat	E03028_MS22-049_MetO18_J7-Ox_engel_1@41776	50	41776	1116.57	2	2231.12	2231.12	1.2	96	200	221	K	IIGQGGPTNEDFAALWSSVAAK	Y		0	4090	E03028_MS22-049_MetO18_J7-Ox_engel_1.65376.65376.2.dta	1	2.09265e-08	A0A060STH0_PYCCI	Carbohydrate-Binding Module Family 1 / Glycoside Hydrolase Family 5 protein OS=Pycnoporus cinnabarinus OX=5643 GN=BN946_scf184921.g29 PE=3 SV=1
F230064.dat	E03028_MS22-049_MetO18_J7-Ox_engel_1@41777	50	41777	1116.57	2	2231.13	2231.12	1.3	107	200	221	K	IIGQGGPTNEDFAALWSSVAAK	Y		0	4101	E03028_MS22-049_MetO18_J7-Ox_engel_1.65595.65595.2.dta	1	1.54399e-09	A0A060STH0_PYCCI	Carbohydrate-Binding Module Family 1 / Glycoside Hydrolase Family 5 protein OS=Pycnoporus cinnabarinus OX=5643 GN=BN946_scf184921.g29 PE=3 SV=1
F230064.dat	E03028_MS22-049_MetO18_J7-Ox_engel_1@4188	162	4188	434.212	2	866.41	866.409	0.8	46	129	136	R	TSSSTQTR	D		0	729	E03028_MS22-049_MetO18_J7-Ox_engel_1.1894.1894.2.dta	1	0.00017916	A0A060SH00_PYCCI	Peptidase A1 domain-containing protein OS=Pycnoporus cinnabarinus OX=5643 GN=BN946_scf184910.g13 PE=3 SV=1
F230064.dat	E03028_MS22-049_MetO18_J7-Ox_engel_1@41896	101	41896	1118.57	2	2235.13	2235.13	0.6	73	210	229	K	SNQLAVSGFIQQFANQQDLK	T		0	3923	E03028_MS22-049_MetO18_J7-Ox_engel_1.62064.62064.2.dta	1	3.29631e-06	A0A060SPE6_PYCCI	Peptidase S53 domain-containing protein OS=Pycnoporus cinnabarinus OX=5643 GN=BN946_scf184937.g21 PE=4 SV=1
F230064.dat	E03028_MS22-049_MetO18_J7-Ox_engel_1@41897	101	41897	746.051	3	2235.13	2235.13	0.6	49	210	229	K	SNQLAVSGFIQQFANQQDLK	T		0	3922	E03028_MS22-049_MetO18_J7-Ox_engel_1.62047.62047.3.dta	1	0.000892578	A0A060SPE6_PYCCI	Peptidase S53 domain-containing protein OS=Pycnoporus cinnabarinus OX=5643 GN=BN946_scf184937.g21 PE=4 SV=1
F230064.dat	E03028_MS22-049_MetO18_J7-Ox_engel_1@41938	15	41938	746.69	3	2237.05	2237.05	0	40	113	130	K	TFIRETFCSHPTQACVQR	I	Carbamidomethyl (C) [8], Carbamidomethyl (C) [15]	1	1617	E03028_MS22-049_MetO18_J7-Ox_engel_1.16752.16752.3.dta	1	0.00832369	A0A060SQK1_PYCCI	Glycoside Hydrolase Family 95 protein OS=Pycnoporus cinnabarinus OX=5643 GN=BN946_scf184593.g5 PE=4 SV=1
F230064.dat	E03028_MS22-049_MetO18_J7-Ox_engel_1@41977	41	41977	1120.51	2	2239	2239	0.2	73	335	354	K	YSSFGGVMLWDASTAYTNNR	F		0	3855	E03028_MS22-049_MetO18_J7-Ox_engel_1.60702.60702.2.dta	1	2.89349e-06	A0A060SC99_PYCCI	Chitinase OS=Pycnoporus cinnabarinus OX=5643 GN=BN946_scf184939.g35 PE=3 SV=1
F230064.dat	E03028_MS22-049_MetO18_J7-Ox_engel_1@41978	41	41978	1120.51	2	2239	2239	1.3	49	335	354	K	YSSFGGVMLWDASTAYTNNR	F		0	3866	E03028_MS22-049_MetO18_J7-Ox_engel_1.60925.60925.2.dta	1	0.00087142	A0A060SC99_PYCCI	Chitinase OS=Pycnoporus cinnabarinus OX=5643 GN=BN946_scf184939.g35 PE=3 SV=1
F230064.dat	E03028_MS22-049_MetO18_J7-Ox_engel_1@42051	36	42051	1122.02	2	2242.02	2242.02	1.4	70	620	639	K	SSQPLGDWYETLDGSVEGFR	A		0	4111	E03028_MS22-049_MetO18_J7-Ox_engel_1.65787.65787.2.dta	1	6.09234e-06	A0A060SAF4_PYCCI	Uncharacterized protein OS=Pycnoporus cinnabarinus OX=5643 GN=BN946_scf184908.g52 PE=4 SV=1
F230064.dat	E03028_MS22-049_MetO18_J7-Ox_engel_1@42067	134	42067	748.697	3	2243.07	2243.07	0.3	46	152	173	K	GMVFAVNAPSDGAADSFANFKK	A		1	3148	E03028_MS22-049_MetO18_J7-Ox_engel_1.46563.46563.3.dta	1	0.00210454	A0A060SJI9_PYCCI	Uncharacterized protein OS=Pycnoporus cinnabarinus OX=5643 GN=BN946_scf184977.g73 PE=4 SV=1
F230064.dat	E03028_MS22-049_MetO18_J7-Ox_engel_1@42068	134	42068	748.697	3	2243.07	2243.07	0.6	91	152	173	K	GMVFAVNAPSDGAADSFANFKK	A		1	3085	E03028_MS22-049_MetO18_J7-Ox_engel_1.45300.45300.3.dta	1	7.05385e-08	A0A060SJI9_PYCCI	Uncharacterized protein OS=Pycnoporus cinnabarinus OX=5643 GN=BN946_scf184977.g73 PE=4 SV=1
F230064.dat	E03028_MS22-049_MetO18_J7-Ox_engel_1@42110	14	42110	749.406	3	2245.2	2245.19	1	58	184	203	K	GVLDLVMNNTPVFFIRDPAK	F		1	4237	E03028_MS22-049_MetO18_J7-Ox_engel_1.68326.68326.3.dta	1	4.51783e-05	A0A060STN2_PYCCI	Catalase OS=Pycnoporus cinnabarinus OX=5643 GN=BN946_scf184993.g13 PE=3 SV=1
F230064.dat	E03028_MS22-049_MetO18_J7-Ox_engel_1@42149	17	42149	1125.48	2	2248.95	2248.95	-0.3	90	147	165	K	QFDLDGIDVDYEDFNAMDK	S		0	4207	E03028_MS22-049_MetO18_J7-Ox_engel_1.67718.67718.2.dta	1	2.604e-08	A0A060SUL2_PYCCI	Glycoside Hydrolase Family 18 protein OS=Pycnoporus cinnabarinus OX=5643 GN=BN946_scf184688.g4 PE=3 SV=1
F230064.dat	E03028_MS22-049_MetO18_J7-Ox_engel_1@42150	17	42150	750.656	3	2248.95	2248.95	-0.1	51	147	165	K	QFDLDGIDVDYEDFNAMDK	S		0	4200	E03028_MS22-049_MetO18_J7-Ox_engel_1.67575.67575.3.dta	1	0.000185948	A0A060SUL2_PYCCI	Glycoside Hydrolase Family 18 protein OS=Pycnoporus cinnabarinus OX=5643 GN=BN946_scf184688.g4 PE=3 SV=1
F230064.dat	E03028_MS22-049_MetO18_J7-Ox_engel_1@42151	17	42151	1125.48	2	2248.95	2248.95	0.7	47	147	165	K	QFDLDGIDVDYEDFNAMDK	S		0	4195	E03028_MS22-049_MetO18_J7-Ox_engel_1.67492.67492.2.dta	1	0.000513575	A0A060SUL2_PYCCI	Glycoside Hydrolase Family 18 protein OS=Pycnoporus cinnabarinus OX=5643 GN=BN946_scf184688.g4 PE=3 SV=1
F230064.dat	E03028_MS22-049_MetO18_J7-Ox_engel_1@42202	73	42202	1127.04	2	2252.06	2252.06	-0.9	80	337	356	K	DAPPQVLTTSYGENEEFISR	N		0	3228	E03028_MS22-049_MetO18_J7-Ox_engel_1.48156.48156.2.dta	1	8.47572e-07	A0A060SLH6_PYCCI	Peptidase S53 domain-containing protein OS=Pycnoporus cinnabarinus OX=5643 GN=BN946_scf184640.g11 PE=4 SV=1
F230064.dat	E03028_MS22-049_MetO18_J7-Ox_engel_1@42205	73	42205	1127.04	2	2252.06	2252.06	-0.2	82	337	356	K	DAPPQVLTTSYGENEEFISR	N		0	3207	E03028_MS22-049_MetO18_J7-Ox_engel_1.47732.47732.2.dta	1	4.77739e-07	A0A060SLH6_PYCCI	Peptidase S53 domain-containing protein OS=Pycnoporus cinnabarinus OX=5643 GN=BN946_scf184640.g11 PE=4 SV=1
F230064.dat	E03028_MS22-049_MetO18_J7-Ox_engel_1@42207	73	42207	751.694	3	2252.06	2252.06	0.3	64	337	356	K	DAPPQVLTTSYGENEEFISR	N		0	3208	E03028_MS22-049_MetO18_J7-Ox_engel_1.47753.47753.3.dta	1	3.23582e-05	A0A060SLH6_PYCCI	Peptidase S53 domain-containing protein OS=Pycnoporus cinnabarinus OX=5643 GN=BN946_scf184640.g11 PE=4 SV=1
F230064.dat	E03028_MS22-049_MetO18_J7-Ox_engel_1@42208	73	42208	1127.04	2	2252.06	2252.06	0.4	78	337	356	K	DAPPQVLTTSYGENEEFISR	N		0	3217	E03028_MS22-049_MetO18_J7-Ox_engel_1.47942.47942.2.dta	1	1.45824e-06	A0A060SLH6_PYCCI	Peptidase S53 domain-containing protein OS=Pycnoporus cinnabarinus OX=5643 GN=BN946_scf184640.g11 PE=4 SV=1
F230064.dat	E03028_MS22-049_MetO18_J7-Ox_engel_1@42210	73	42210	751.694	3	2252.06	2252.06	0.7	95	337	356	K	DAPPQVLTTSYGENEEFISR	N		0	3218	E03028_MS22-049_MetO18_J7-Ox_engel_1.47963.47963.3.dta	1	2.83247e-08	A0A060SLH6_PYCCI	Peptidase S53 domain-containing protein OS=Pycnoporus cinnabarinus OX=5643 GN=BN946_scf184640.g11 PE=4 SV=1
F230064.dat	E03028_MS22-049_MetO18_J7-Ox_engel_1@42211	73	42211	1127.04	2	2252.06	2252.06	1.3	65	337	356	K	DAPPQVLTTSYGENEEFISR	N		0	3196	E03028_MS22-049_MetO18_J7-Ox_engel_1.47516.47516.2.dta	1	2.78416e-05	A0A060SLH6_PYCCI	Peptidase S53 domain-containing protein OS=Pycnoporus cinnabarinus OX=5643 GN=BN946_scf184640.g11 PE=4 SV=1
F230064.dat	E03028_MS22-049_MetO18_J7-Ox_engel_1@42235	81	42235	752.062	3	2253.17	2253.16	0.5	39	590	610	K	TANLKDDPLAPPDLLVSGDFR	H		1	3490	E03028_MS22-049_MetO18_J7-Ox_engel_1.53419.53419.3.dta	1	0.00740773	A0A060SPR5_PYCCI	Uncharacterized protein OS=Pycnoporus cinnabarinus OX=5643 GN=BN946_scf184880.g2 PE=4 SV=1
F230064.dat	E03028_MS22-049_MetO18_J7-Ox_engel_1@42330	8	42330	753.079	3	2256.22	2256.21	0.6	88	676	697	K	KLQMTVVSPTDGVTLSTGPAVR	F		1	2778	E03028_MS22-049_MetO18_J7-Ox_engel_1.39191.39191.3.dta	1	3.98576e-08	A0A060SFJ3_PYCCI	Uncharacterized protein OS=Pycnoporus cinnabarinus OX=5643 GN=BN946_scf185007.g30 PE=3 SV=1
F230064.dat	E03028_MS22-049_MetO18_J7-Ox_engel_1@42331	8	42331	1129.12	2	2256.22	2256.21	0.9	42	676	697	K	KLQMTVVSPTDGVTLSTGPAVR	F		1	2771	E03028_MS22-049_MetO18_J7-Ox_engel_1.39049.39049.2.dta	1	0.00166098	A0A060SFJ3_PYCCI	Uncharacterized protein OS=Pycnoporus cinnabarinus OX=5643 GN=BN946_scf185007.g30 PE=3 SV=1
F230064.dat	E03028_MS22-049_MetO18_J7-Ox_engel_1@42363	93	42363	753.68	3	2258.02	2258.02	0.2	87	203	222	R	NDFAIWTESYGGHFGPAFSR	H		0	3603	E03028_MS22-049_MetO18_J7-Ox_engel_1.55665.55665.3.dta	1	1.18819e-07	A0A060S818_PYCCI	Carboxypeptidase OS=Pycnoporus cinnabarinus OX=5643 GN=BN946_scf184756.g3 PE=3 SV=1
F230064.dat	E03028_MS22-049_MetO18_J7-Ox_engel_1@42364	93	42364	753.68	3	2258.02	2258.02	0.3	42	203	222	R	NDFAIWTESYGGHFGPAFSR	H		0	3614	E03028_MS22-049_MetO18_J7-Ox_engel_1.55893.55893.3.dta	1	0.00404764	A0A060S818_PYCCI	Carboxypeptidase OS=Pycnoporus cinnabarinus OX=5643 GN=BN946_scf184756.g3 PE=3 SV=1
F230064.dat	E03028_MS22-049_MetO18_J7-Ox_engel_1@42395	54	42395	1131.04	2	2260.07	2260.08	-1.1	82	26	45	K	TAETFNQAFDSFISQQASIR	V		0	4044	E03028_MS22-049_MetO18_J7-Ox_engel_1.64447.64447.2.dta	1	5.80454e-07	A0A060S6F5_PYCCI	Uncharacterized protein OS=Pycnoporus cinnabarinus OX=5643 GN=BN946_scf184836.g9 PE=4 SV=1
F230064.dat	E03028_MS22-049_MetO18_J7-Ox_engel_1@42396	54	42396	754.366	3	2260.08	2260.08	0	81	26	45	K	TAETFNQAFDSFISQQASIR	V		0	4043	E03028_MS22-049_MetO18_J7-Ox_engel_1.64429.64429.3.dta	1	6.33195e-07	A0A060S6F5_PYCCI	Uncharacterized protein OS=Pycnoporus cinnabarinus OX=5643 GN=BN946_scf184836.g9 PE=4 SV=1
F230064.dat	E03028_MS22-049_MetO18_J7-Ox_engel_1@42398	54	42398	1131.05	2	2260.08	2260.08	0.3	115	26	45	K	TAETFNQAFDSFISQQASIR	V		0	4065	E03028_MS22-049_MetO18_J7-Ox_engel_1.64883.64883.2.dta	1	2.54847e-10	A0A060S6F5_PYCCI	Uncharacterized protein OS=Pycnoporus cinnabarinus OX=5643 GN=BN946_scf184836.g9 PE=4 SV=1
F230064.dat	E03028_MS22-049_MetO18_J7-Ox_engel_1@42399	54	42399	754.366	3	2260.08	2260.08	0.3	90	26	45	K	TAETFNQAFDSFISQQASIR	V		0	4054	E03028_MS22-049_MetO18_J7-Ox_engel_1.64650.64650.3.dta	1	7.76683e-08	A0A060S6F5_PYCCI	Uncharacterized protein OS=Pycnoporus cinnabarinus OX=5643 GN=BN946_scf184836.g9 PE=4 SV=1
F230064.dat	E03028_MS22-049_MetO18_J7-Ox_engel_1@42400	54	42400	754.366	3	2260.08	2260.08	0.4	100	26	45	K	TAETFNQAFDSFISQQASIR	V		0	4064	E03028_MS22-049_MetO18_J7-Ox_engel_1.64860.64860.3.dta	1	8.40063e-09	A0A060S6F5_PYCCI	Uncharacterized protein OS=Pycnoporus cinnabarinus OX=5643 GN=BN946_scf184836.g9 PE=4 SV=1
F230064.dat	E03028_MS22-049_MetO18_J7-Ox_engel_1@42401	54	42401	754.366	3	2260.08	2260.08	0.6	88	26	45	K	TAETFNQAFDSFISQQASIR	V		0	4075	E03028_MS22-049_MetO18_J7-Ox_engel_1.65070.65070.3.dta	1	1.32598e-07	A0A060S6F5_PYCCI	Uncharacterized protein OS=Pycnoporus cinnabarinus OX=5643 GN=BN946_scf184836.g9 PE=4 SV=1
F230064.dat	E03028_MS22-049_MetO18_J7-Ox_engel_1@42402	54	42402	1131.05	2	2260.08	2260.08	0.6	129	26	45	K	TAETFNQAFDSFISQQASIR	V		0	4055	E03028_MS22-049_MetO18_J7-Ox_engel_1.64671.64671.2.dta	1	1.12379e-11	A0A060S6F5_PYCCI	Uncharacterized protein OS=Pycnoporus cinnabarinus OX=5643 GN=BN946_scf184836.g9 PE=4 SV=1
F230064.dat	E03028_MS22-049_MetO18_J7-Ox_engel_1@42403	54	42403	754.367	3	2260.08	2260.08	1.4	50	26	45	K	TAETFNQAFDSFISQQASIR	V		0	4085	E03028_MS22-049_MetO18_J7-Ox_engel_1.65283.65283.3.dta	1	0.000849454	A0A060S6F5_PYCCI	Uncharacterized protein OS=Pycnoporus cinnabarinus OX=5643 GN=BN946_scf184836.g9 PE=4 SV=1
F230064.dat	E03028_MS22-049_MetO18_J7-Ox_engel_1@42404	54	42404	1131.05	2	2260.08	2260.08	2.1	60	26	45	K	TAETFNQAFDSFISQQASIR	V		0	4076	E03028_MS22-049_MetO18_J7-Ox_engel_1.65100.65100.2.dta	1	8.28475e-05	A0A060S6F5_PYCCI	Uncharacterized protein OS=Pycnoporus cinnabarinus OX=5643 GN=BN946_scf184836.g9 PE=4 SV=1
F230064.dat	E03028_MS22-049_MetO18_J7-Ox_engel_1@42483	17	42483	1133.48	2	2264.94	2264.94	1	74	147	165	K	QFDLDGIDVDYEDFNAMDK	S	Oxidation (M) [17]	0	3940	E03028_MS22-049_MetO18_J7-Ox_engel_1.62394.62394.2.dta	1	9.41489e-07	A0A060SUL2_PYCCI	Glycoside Hydrolase Family 18 protein OS=Pycnoporus cinnabarinus OX=5643 GN=BN946_scf184688.g4 PE=3 SV=1
F230064.dat	E03028_MS22-049_MetO18_J7-Ox_engel_1@4249	49	4249	435.258	2	868.502	868.502	-0.1	40	210	218	K	GVVVVDGPK	I		0	1387	E03028_MS22-049_MetO18_J7-Ox_engel_1.12770.12770.2.dta	1	0.000325358	A0A060SRA1_PYCCI	Uncharacterized protein OS=Pycnoporus cinnabarinus OX=5643 GN=BN946_scf184812.g3 PE=4 SV=1
F230064.dat	E03028_MS22-049_MetO18_J7-Ox_engel_1@42511	124	42511	1134.06	2	2266.1	2266.1	-2.6	46	82	103	K	FFGVNESGGEFGNNVIPGQLGK	D		0	3622	E03028_MS22-049_MetO18_J7-Ox_engel_1.56060.56060.2.dta	1	0.00224398	A0A060SUU9_PYCCI	Carbohydrate-Binding Module Family 1 / Glycoside Hydrolase Family 5 protein OS=Pycnoporus cinnabarinus OX=5643 GN=BN946_scf184727.g5 PE=3 SV=1
F230064.dat	E03028_MS22-049_MetO18_J7-Ox_engel_1@42569	95	42569	1135.63	2	2269.25	2269.25	-0.9	64	237	257	R	GVNLGGWLVLEPFIAPALFEK	Y		0	4286	E03028_MS22-049_MetO18_J7-Ox_engel_1.69316.69316.2.dta	1	6.17753e-06	A0A060SVZ8_PYCCI	Glycoside Hydrolase Family 5 protein OS=Pycnoporus cinnabarinus OX=5643 GN=BN946_scf185011.g43 PE=3 SV=1
F230064.dat	E03028_MS22-049_MetO18_J7-Ox_engel_1@42718	99	42718	760.691	3	2279.05	2279.05	0.3	44	60	79	K	QFAFPHDDLTPISESFTDGR	N		0	3433	E03028_MS22-049_MetO18_J7-Ox_engel_1.52260.52260.3.dta	1	0.00351186	A0A060S7Y0_PYCCI	alpha-1,2-Mannosidase OS=Pycnoporus cinnabarinus OX=5643 GN=BN946_scf184569.g13 PE=3 SV=1
F230064.dat	E03028_MS22-049_MetO18_J7-Ox_engel_1@42805	33	42805	762.084	3	2283.23	2283.23	2	40	14	35	R	GKLGAPVHLTLAFIPSSADFDK	V		1	3323	E03028_MS22-049_MetO18_J7-Ox_engel_1.50069.50069.3.dta	1	0.00257813	A0A060S2A8_PYCCI	Uncharacterized protein OS=Pycnoporus cinnabarinus OX=5643 GN=BN946_scf184837.g3 PE=4 SV=1
F230064.dat	E03028_MS22-049_MetO18_J7-Ox_engel_1@42890	158	42890	1145.03	2	2288.04	2288.04	-0.7	109	123	142	K	FLIDFDTGSSDLWVPSSSCR	S	Carbamidomethyl (C) [19]	0	4235	E03028_MS22-049_MetO18_J7-Ox_engel_1.68276.68276.2.dta	1	9.85589e-10	A0A060S3Z8_PYCCI	Peptidase A1 domain-containing protein OS=Pycnoporus cinnabarinus OX=5643 GN=BN946_scf185042.g54 PE=3 SV=1
F230064.dat	E03028_MS22-049_MetO18_J7-Ox_engel_1@42999	128	42999	1149.11	2	2296.21	2296.21	1.1	73	49	70	K	VFNLPTILTSSSETGPNGPLPR	E		0	3918	E03028_MS22-049_MetO18_J7-Ox_engel_1.61961.61961.2.dta	1	1.8344e-06	A0A060SPX3_PYCCI	Isochorismatase domain-containing protein OS=Pycnoporus cinnabarinus OX=5643 GN=BN946_scf184925.g2 PE=3 SV=1
F230064.dat	E03028_MS22-049_MetO18_J7-Ox_engel_1@43018	13	43018	766.754	3	2297.24	2297.24	-0.1	39	703	724	K	KLQMTLLNPPSGATITTADAVR	L		1	3005	E03028_MS22-049_MetO18_J7-Ox_engel_1.43692.43692.3.dta	1	0.0030619	A0A060SFK1_PYCCI	Uncharacterized protein OS=Pycnoporus cinnabarinus OX=5643 GN=BN946_scf185007.g40 PE=3 SV=1
F230064.dat	E03028_MS22-049_MetO18_J7-Ox_engel_1@43019	13	43019	766.754	3	2297.24	2297.24	-0.1	41	703	724	K	KLQMTLLNPPSGATITTADAVR	L		1	2974	E03028_MS22-049_MetO18_J7-Ox_engel_1.43062.43062.3.dta	1	0.00181966	A0A060SFK1_PYCCI	Uncharacterized protein OS=Pycnoporus cinnabarinus OX=5643 GN=BN946_scf185007.g40 PE=3 SV=1
F230064.dat	E03028_MS22-049_MetO18_J7-Ox_engel_1@43021	13	43021	766.755	3	2297.24	2297.24	0.8	74	703	724	K	KLQMTLLNPPSGATITTADAVR	L		1	2984	E03028_MS22-049_MetO18_J7-Ox_engel_1.43270.43270.3.dta	1	8.08745e-07	A0A060SFK1_PYCCI	Uncharacterized protein OS=Pycnoporus cinnabarinus OX=5643 GN=BN946_scf185007.g40 PE=3 SV=1
F230064.dat	E03028_MS22-049_MetO18_J7-Ox_engel_1@43022	13	43022	766.755	3	2297.24	2297.24	0.8	74	703	724	K	KLQMTLLNPPSGATITTADAVR	L		1	2995	E03028_MS22-049_MetO18_J7-Ox_engel_1.43479.43479.3.dta	1	7.92158e-07	A0A060SFK1_PYCCI	Uncharacterized protein OS=Pycnoporus cinnabarinus OX=5643 GN=BN946_scf185007.g40 PE=3 SV=1
F230064.dat	E03028_MS22-049_MetO18_J7-Ox_engel_1@43066	4	43066	1150.61	2	2299.21	2299.21	1	97	118	139	R	IADEAEGLGVSQIFAPVLDLSR	E		0	4255	E03028_MS22-049_MetO18_J7-Ox_engel_1.68696.68696.2.dta	1	7.33587e-09	A0A060SAZ4_PYCCI	Glycoside Hydrolase Family 3 protein OS=Pycnoporus cinnabarinus OX=5643 GN=BN946_scf184817.g14 PE=3 SV=1
F230064.dat	E03028_MS22-049_MetO18_J7-Ox_engel_1@43067	4	43067	767.41	3	2299.21	2299.21	1.4	70	118	139	R	IADEAEGLGVSQIFAPVLDLSR	E		0	4255	E03028_MS22-049_MetO18_J7-Ox_engel_1.68693.68693.3.dta	1	3.44715e-06	A0A060SAZ4_PYCCI	Glycoside Hydrolase Family 3 protein OS=Pycnoporus cinnabarinus OX=5643 GN=BN946_scf184817.g14 PE=3 SV=1
F230064.dat	E03028_MS22-049_MetO18_J7-Ox_engel_1@4307	17	4307	436.231	2	870.448	870.449	-0.9	38	51	57	R	FVIYSDK	W		0	1875	E03028_MS22-049_MetO18_J7-Ox_engel_1.21529.21529.2.dta	1	0.00109205	A0A060SUL2_PYCCI	Glycoside Hydrolase Family 18 protein OS=Pycnoporus cinnabarinus OX=5643 GN=BN946_scf184688.g4 PE=3 SV=1
F230064.dat	E03028_MS22-049_MetO18_J7-Ox_engel_1@43076	117	43076	1151.07	2	2300.13	2300.13	0.2	70	81	103	K	NALVAAGGTGFTFPACSAQAYVK	G	Carbamidomethyl (C) [16]	0	3425	E03028_MS22-049_MetO18_J7-Ox_engel_1.52118.52118.2.dta	1	8.25055e-06	A0A060SCZ8_PYCCI	Uncharacterized protein OS=Pycnoporus cinnabarinus OX=5643 GN=BN946_scf184942.g53 PE=4 SV=1
F230064.dat	E03028_MS22-049_MetO18_J7-Ox_engel_1@4308	17	4308	436.231	2	870.448	870.449	-0.3	54	51	57	R	FVIYSDK	W		0	1887	E03028_MS22-049_MetO18_J7-Ox_engel_1.21748.21748.2.dta	1	2.81134e-05	A0A060SUL2_PYCCI	Glycoside Hydrolase Family 18 protein OS=Pycnoporus cinnabarinus OX=5643 GN=BN946_scf184688.g4 PE=3 SV=1
F230064.dat	E03028_MS22-049_MetO18_J7-Ox_engel_1@4309	17	4309	436.232	2	870.449	870.449	-0.1	42	51	57	R	FVIYSDK	W		0	1897	E03028_MS22-049_MetO18_J7-Ox_engel_1.21946.21946.2.dta	1	0.000392567	A0A060SUL2_PYCCI	Glycoside Hydrolase Family 18 protein OS=Pycnoporus cinnabarinus OX=5643 GN=BN946_scf184688.g4 PE=3 SV=1
F230064.dat	E03028_MS22-049_MetO18_J7-Ox_engel_1@43154	42	43154	768.687	3	2303.04	2303.04	0.6	47	422	443	K	GDGTTDDTAALQAVFDKFSGCK	I	Carbamidomethyl (C) [21]	1	3840	E03028_MS22-049_MetO18_J7-Ox_engel_1.60400.60400.3.dta	1	0.00142095	A0A060SEI1_PYCCI	Glycoside Hydrolase Family 55 protein OS=Pycnoporus cinnabarinus OX=5643 GN=BN946_scf185002.g87 PE=4 SV=1
F230064.dat	E03028_MS22-049_MetO18_J7-Ox_engel_1@43270	28	43270	1155.58	2	2309.14	2309.14	0.2	46	50	72	K	AAADSACSTVTIPTSTTLSIQSK	L	Carbamidomethyl (C) [7]	0	2814	E03028_MS22-049_MetO18_J7-Ox_engel_1.39897.39897.2.dta	1	0.0021644	A0A060SK22_PYCCI	Uncharacterized protein OS=Pycnoporus cinnabarinus OX=5643 GN=BN946_scf184985.g3 PE=3 SV=1
F230064.dat	E03028_MS22-049_MetO18_J7-Ox_engel_1@43271	28	43271	770.722	3	2309.14	2309.14	0.6	39	50	72	K	AAADSACSTVTIPTSTTLSIQSK	L	Carbamidomethyl (C) [7]	0	2814	E03028_MS22-049_MetO18_J7-Ox_engel_1.39890.39890.3.dta	1	0.0100349	A0A060SK22_PYCCI	Uncharacterized protein OS=Pycnoporus cinnabarinus OX=5643 GN=BN946_scf184985.g3 PE=3 SV=1
F230064.dat	E03028_MS22-049_MetO18_J7-Ox_engel_1@4340	156	4340	436.764	2	871.513	871.513	-0.1	42	500	507	K	EASVVVLR	T		0	1743	E03028_MS22-049_MetO18_J7-Ox_engel_1.19044.19044.2.dta	1	0.000658069	A0A060SQY7_PYCCI	Copper radical oxidase OS=Pycnoporus cinnabarinus OX=5643 GN=BN946_scf184281.g9 PE=4 SV=1
F230064.dat	E03028_MS22-049_MetO18_J7-Ox_engel_1@43400	2	43400	1157.04	2	2312.06	2312.06	-0.5	120	275	296	K	ALYISYSDGAGPYDGTTGSVYR	Y		0	3051	E03028_MS22-049_MetO18_J7-Ox_engel_1.44605.44605.2.dta	1	7.78105e-11	A0A060SCW9_PYCCI	Glycoside Hydrolase Family 74 / Carbohydrate-Binding Module Family 1 protein OS=Pycnoporus cinnabarinus OX=5643 GN=BN946_scf184977.g4 PE=4 SV=1
F230064.dat	E03028_MS22-049_MetO18_J7-Ox_engel_1@43401	2	43401	1157.04	2	2312.06	2312.06	0	126	275	296	K	ALYISYSDGAGPYDGTTGSVYR	Y		0	3061	E03028_MS22-049_MetO18_J7-Ox_engel_1.44813.44813.2.dta	1	1.66661e-11	A0A060SCW9_PYCCI	Glycoside Hydrolase Family 74 / Carbohydrate-Binding Module Family 1 protein OS=Pycnoporus cinnabarinus OX=5643 GN=BN946_scf184977.g4 PE=4 SV=1
F230064.dat	E03028_MS22-049_MetO18_J7-Ox_engel_1@43402	2	43402	1157.04	2	2312.06	2312.06	0	119	275	296	K	ALYISYSDGAGPYDGTTGSVYR	Y		0	3072	E03028_MS22-049_MetO18_J7-Ox_engel_1.45023.45023.2.dta	1	8.41072e-11	A0A060SCW9_PYCCI	Glycoside Hydrolase Family 74 / Carbohydrate-Binding Module Family 1 protein OS=Pycnoporus cinnabarinus OX=5643 GN=BN946_scf184977.g4 PE=4 SV=1
F230064.dat	E03028_MS22-049_MetO18_J7-Ox_engel_1@43404	2	43404	771.694	3	2312.06	2312.06	0	54	275	296	K	ALYISYSDGAGPYDGTTGSVYR	Y		0	3064	E03028_MS22-049_MetO18_J7-Ox_engel_1.44878.44878.3.dta	1	0.000274877	A0A060SCW9_PYCCI	Glycoside Hydrolase Family 74 / Carbohydrate-Binding Module Family 1 protein OS=Pycnoporus cinnabarinus OX=5643 GN=BN946_scf184977.g4 PE=4 SV=1
F230064.dat	E03028_MS22-049_MetO18_J7-Ox_engel_1@43405	2	43405	1157.04	2	2312.06	2312.06	0.3	82	275	296	K	ALYISYSDGAGPYDGTTGSVYR	Y		0	3082	E03028_MS22-049_MetO18_J7-Ox_engel_1.45236.45236.2.dta	1	4.44158e-07	A0A060SCW9_PYCCI	Glycoside Hydrolase Family 74 / Carbohydrate-Binding Module Family 1 protein OS=Pycnoporus cinnabarinus OX=5643 GN=BN946_scf184977.g4 PE=4 SV=1
F230064.dat	E03028_MS22-049_MetO18_J7-Ox_engel_1@43406	2	43406	1157.04	2	2312.06	2312.06	0.6	98	275	296	K	ALYISYSDGAGPYDGTTGSVYR	Y		0	3093	E03028_MS22-049_MetO18_J7-Ox_engel_1.45443.45443.2.dta	1	1.17662e-08	A0A060SCW9_PYCCI	Glycoside Hydrolase Family 74 / Carbohydrate-Binding Module Family 1 protein OS=Pycnoporus cinnabarinus OX=5643 GN=BN946_scf184977.g4 PE=4 SV=1
F230064.dat	E03028_MS22-049_MetO18_J7-Ox_engel_1@43409	2	43409	771.697	3	2312.07	2312.06	3.7	59	275	296	K	ALYISYSDGAGPYDGTTGSVYR	Y		0	3053	E03028_MS22-049_MetO18_J7-Ox_engel_1.44662.44662.3.dta	1	8.79707e-05	A0A060SCW9_PYCCI	Glycoside Hydrolase Family 74 / Carbohydrate-Binding Module Family 1 protein OS=Pycnoporus cinnabarinus OX=5643 GN=BN946_scf184977.g4 PE=4 SV=1
F230064.dat	E03028_MS22-049_MetO18_J7-Ox_engel_1@43432	13	43432	772.086	3	2313.24	2313.24	0.4	35	703	724	K	KLQMTLLNPPSGATITTADAVR	L	Oxidation (M) [4]	1	2996	E03028_MS22-049_MetO18_J7-Ox_engel_1.43502.43502.3.dta	1	0.00840949	A0A060SFK1_PYCCI	Uncharacterized protein OS=Pycnoporus cinnabarinus OX=5643 GN=BN946_scf185007.g40 PE=3 SV=1
F230064.dat	E03028_MS22-049_MetO18_J7-Ox_engel_1@43468	44	43468	773.085	3	2316.23	2316.23	0.4	61	225	246	R	LAEYANDLLSLGVDGLRLDAAK	H		1	4128	E03028_MS22-049_MetO18_J7-Ox_engel_1.66141.66141.3.dta	1	2.58462e-05	A0A060S3R1_PYCCI	Alpha-amylase OS=Pycnoporus cinnabarinus OX=5643 GN=BN946_scf184992.g11 PE=3 SV=1
F230064.dat	E03028_MS22-049_MetO18_J7-Ox_engel_1@43469	44	43469	773.086	3	2316.24	2316.23	1.1	45	225	246	R	LAEYANDLLSLGVDGLRLDAAK	H		1	4117	E03028_MS22-049_MetO18_J7-Ox_engel_1.65926.65926.3.dta	1	0.00100025	A0A060S3R1_PYCCI	Alpha-amylase OS=Pycnoporus cinnabarinus OX=5643 GN=BN946_scf184992.g11 PE=3 SV=1
F230064.dat	E03028_MS22-049_MetO18_J7-Ox_engel_1@43483	12	43483	773.392	3	2317.15	2317.16	-0.3	63	214	236	R	VVETGESSTSQHFTAVAIAQGAK	H		0	2051	E03028_MS22-049_MetO18_J7-Ox_engel_1.24787.24787.3.dta	1	4.08339e-05	A0A060STV8_PYCCI	Uncharacterized protein OS=Pycnoporus cinnabarinus OX=5643 GN=BN946_scf184936.g11 PE=4 SV=1
F230064.dat	E03028_MS22-049_MetO18_J7-Ox_engel_1@43486	12	43486	773.392	3	2317.16	2317.16	0.2	74	214	236	R	VVETGESSTSQHFTAVAIAQGAK	H		0	2062	E03028_MS22-049_MetO18_J7-Ox_engel_1.24997.24997.3.dta	1	3.61814e-06	A0A060STV8_PYCCI	Uncharacterized protein OS=Pycnoporus cinnabarinus OX=5643 GN=BN946_scf184936.g11 PE=4 SV=1
F230064.dat	E03028_MS22-049_MetO18_J7-Ox_engel_1@43487	12	43487	773.393	3	2317.16	2317.16	0.3	63	214	236	R	VVETGESSTSQHFTAVAIAQGAK	H		0	2072	E03028_MS22-049_MetO18_J7-Ox_engel_1.25208.25208.3.dta	1	4.40304e-05	A0A060STV8_PYCCI	Uncharacterized protein OS=Pycnoporus cinnabarinus OX=5643 GN=BN946_scf184936.g11 PE=4 SV=1
F230064.dat	E03028_MS22-049_MetO18_J7-Ox_engel_1@43498	59	43498	773.443	3	2317.31	2317.31	-0.2	28	493	513	R	YEFFVPGVVVPLIVTLGINNK	V		0	4286	E03028_MS22-049_MetO18_J7-Ox_engel_1.69310.69310.3.dta	1	0.00878632	A0A060SCQ2_PYCCI	Copper radical oxidase OS=Pycnoporus cinnabarinus OX=5643 GN=BN946_scf185009.g14 PE=4 SV=1
F230064.dat	E03028_MS22-049_MetO18_J7-Ox_engel_1@43500	100	43500	773.688	3	2318.04	2318.04	0.2	55	161	180	R	AQVFFPSCWDGVNLDSPDHK	S	Carbamidomethyl (C) [8]	0	3455	E03028_MS22-049_MetO18_J7-Ox_engel_1.52706.52706.3.dta	1	0.000218611	A0A060SFH9_PYCCI	DUF1996 domain-containing protein OS=Pycnoporus cinnabarinus OX=5643 GN=BN946_scf184844.g8 PE=4 SV=1
F230064.dat	E03028_MS22-049_MetO18_J7-Ox_engel_1@43503	200	43503	773.689	3	2318.04	2318.04	0.8	51	254	273	R	AQVFFPACWDGVNLDSPDHK	S	Oxidation (P) [6], Carbamidomethyl (C) [8]	0	3466	E03028_MS22-049_MetO18_J7-Ox_engel_1.52931.52931.3.dta	1	0.000617067	A0A060SF17_PYCCI	WSC domain-containing protein OS=Pycnoporus cinnabarinus OX=5643 GN=BN946_scf184844.g12 PE=4 SV=1
F230064.dat	E03028_MS22-049_MetO18_J7-Ox_engel_1@43503	100	43503	773.689	3	2318.04	2318.04	0.8	51	161	180	R	AQVFFPSCWDGVNLDSPDHK	S	Carbamidomethyl (C) [8]	0	3466	E03028_MS22-049_MetO18_J7-Ox_engel_1.52931.52931.3.dta	1	0.000617067	A0A060SFH9_PYCCI	DUF1996 domain-containing protein OS=Pycnoporus cinnabarinus OX=5643 GN=BN946_scf184844.g8 PE=4 SV=1
F230064.dat	E03028_MS22-049_MetO18_J7-Ox_engel_1@43556	6	43556	774.629	3	2320.86	2320.86	0.4	31	258	277	R	CESATQCGDGDDRYDGICDK	D	Carbamidomethyl (C) [1], Carbamidomethyl (C) [7], Carbamidomethyl (C) [18]	1	1265	E03028_MS22-049_MetO18_J7-Ox_engel_1.10796.10796.3.dta	1	0.00101604	A0A060ST00_PYCCI	Glucanase OS=Pycnoporus cinnabarinus OX=5643 GN=BN946_scf184969.g23 PE=3 SV=1
F230064.dat	E03028_MS22-049_MetO18_J7-Ox_engel_1@43638	3	43638	776.382	3	2326.12	2326.12	0.3	90	175	196	K	GDGFDLGKPAEYGTYLGNSPIR	G		0	3187	E03028_MS22-049_MetO18_J7-Ox_engel_1.47333.47333.3.dta	1	9.05824e-08	A0A060STK0_PYCCI	Glycoside Hydrolase Family 92 protein OS=Pycnoporus cinnabarinus OX=5643 GN=BN946_scf184969.g71 PE=4 SV=1
F230064.dat	E03028_MS22-049_MetO18_J7-Ox_engel_1@43640	3	43640	776.383	3	2326.13	2326.12	1.5	51	175	196	K	GDGFDLGKPAEYGTYLGNSPIR	G		0	3197	E03028_MS22-049_MetO18_J7-Ox_engel_1.47546.47546.3.dta	1	0.000816093	A0A060STK0_PYCCI	Glycoside Hydrolase Family 92 protein OS=Pycnoporus cinnabarinus OX=5643 GN=BN946_scf184969.g71 PE=4 SV=1
F230064.dat	E03028_MS22-049_MetO18_J7-Ox_engel_1@43641	3	43641	776.383	3	2326.13	2326.12	1.6	60	175	196	K	GDGFDLGKPAEYGTYLGNSPIR	G		0	3176	E03028_MS22-049_MetO18_J7-Ox_engel_1.47112.47112.3.dta	1	8.98207e-05	A0A060STK0_PYCCI	Glycoside Hydrolase Family 92 protein OS=Pycnoporus cinnabarinus OX=5643 GN=BN946_scf184969.g71 PE=4 SV=1
F230064.dat	E03028_MS22-049_MetO18_J7-Ox_engel_1@43676	22	43676	777.386	3	2329.14	2329.14	-0.4	83	230	251	R	GTHTPEGDAMVQTIFSGLAELR	A		0	4225	E03028_MS22-049_MetO18_J7-Ox_engel_1.68094.68094.3.dta	1	4.0018e-07	A0A060SP82_PYCCI	Carbohydrate Esterase Family 16 protein OS=Pycnoporus cinnabarinus OX=5643 GN=BN946_scf184751.g9 PE=4 SV=1
F230064.dat	E03028_MS22-049_MetO18_J7-Ox_engel_1@43678	22	43678	1165.58	2	2329.14	2329.14	0.5	116	230	251	R	GTHTPEGDAMVQTIFSGLAELR	A		0	4227	E03028_MS22-049_MetO18_J7-Ox_engel_1.68119.68119.2.dta	1	2.09437e-10	A0A060SP82_PYCCI	Carbohydrate Esterase Family 16 protein OS=Pycnoporus cinnabarinus OX=5643 GN=BN946_scf184751.g9 PE=4 SV=1
F230064.dat	E03028_MS22-049_MetO18_J7-Ox_engel_1@43698	6	43698	778.012	3	2331.01	2331.01	-0.6	56	341	361	K	TNIPGMAAYDSITDDFCNAQK	Q	Carbamidomethyl (C) [17]	0	3656	E03028_MS22-049_MetO18_J7-Ox_engel_1.56716.56716.3.dta	1	9.96105e-05	A0A060ST00_PYCCI	Glucanase OS=Pycnoporus cinnabarinus OX=5643 GN=BN946_scf184969.g23 PE=3 SV=1
F230064.dat	E03028_MS22-049_MetO18_J7-Ox_engel_1@43701	6	43701	778.012	3	2331.01	2331.01	-0.4	60	341	361	K	TNIPGMAAYDSITDDFCNAQK	Q	Carbamidomethyl (C) [17]	0	3699	E03028_MS22-049_MetO18_J7-Ox_engel_1.57581.57581.3.dta	1	4.29726e-05	A0A060ST00_PYCCI	Glucanase OS=Pycnoporus cinnabarinus OX=5643 GN=BN946_scf184969.g23 PE=3 SV=1
F230064.dat	E03028_MS22-049_MetO18_J7-Ox_engel_1@43705	6	43705	1166.51	2	2331.01	2331.01	0.1	79	341	361	K	TNIPGMAAYDSITDDFCNAQK	Q	Carbamidomethyl (C) [17]	0	3657	E03028_MS22-049_MetO18_J7-Ox_engel_1.56737.56737.2.dta	1	5.67877e-07	A0A060ST00_PYCCI	Glucanase OS=Pycnoporus cinnabarinus OX=5643 GN=BN946_scf184969.g23 PE=3 SV=1
F230064.dat	E03028_MS22-049_MetO18_J7-Ox_engel_1@43708	6	43708	1166.52	2	2331.02	2331.01	0.8	73	341	361	K	TNIPGMAAYDSITDDFCNAQK	Q	Carbamidomethyl (C) [17]	0	3668	E03028_MS22-049_MetO18_J7-Ox_engel_1.56946.56946.2.dta	1	2.10929e-06	A0A060ST00_PYCCI	Glucanase OS=Pycnoporus cinnabarinus OX=5643 GN=BN946_scf184969.g23 PE=3 SV=1
F230064.dat	E03028_MS22-049_MetO18_J7-Ox_engel_1@43709	6	43709	778.013	3	2331.02	2331.01	1	66	341	361	K	TNIPGMAAYDSITDDFCNAQK	Q	Carbamidomethyl (C) [17]	0	3677	E03028_MS22-049_MetO18_J7-Ox_engel_1.57134.57134.3.dta	1	1.03744e-05	A0A060ST00_PYCCI	Glucanase OS=Pycnoporus cinnabarinus OX=5643 GN=BN946_scf184969.g23 PE=3 SV=1
F230064.dat	E03028_MS22-049_MetO18_J7-Ox_engel_1@43710	6	43710	778.013	3	2331.02	2331.01	1	59	341	361	K	TNIPGMAAYDSITDDFCNAQK	Q	Carbamidomethyl (C) [17]	0	3667	E03028_MS22-049_MetO18_J7-Ox_engel_1.56924.56924.3.dta	1	5.83396e-05	A0A060ST00_PYCCI	Glucanase OS=Pycnoporus cinnabarinus OX=5643 GN=BN946_scf184969.g23 PE=3 SV=1
F230064.dat	E03028_MS22-049_MetO18_J7-Ox_engel_1@43711	6	43711	1166.52	2	2331.02	2331.01	1.1	75	341	361	K	TNIPGMAAYDSITDDFCNAQK	Q	Carbamidomethyl (C) [17]	0	3678	E03028_MS22-049_MetO18_J7-Ox_engel_1.57156.57156.2.dta	1	1.51692e-06	A0A060ST00_PYCCI	Glucanase OS=Pycnoporus cinnabarinus OX=5643 GN=BN946_scf184969.g23 PE=3 SV=1
F230064.dat	E03028_MS22-049_MetO18_J7-Ox_engel_1@43712	6	43712	778.013	3	2331.02	2331.01	1.4	74	341	361	K	TNIPGMAAYDSITDDFCNAQK	Q	Carbamidomethyl (C) [17]	0	3688	E03028_MS22-049_MetO18_J7-Ox_engel_1.57347.57347.3.dta	1	1.75785e-06	A0A060ST00_PYCCI	Glucanase OS=Pycnoporus cinnabarinus OX=5643 GN=BN946_scf184969.g23 PE=3 SV=1
F230064.dat	E03028_MS22-049_MetO18_J7-Ox_engel_1@43716	6	43716	1166.52	2	2331.02	2331.01	2.6	71	341	361	K	TNIPGMAAYDSITDDFCNAQK	Q	Carbamidomethyl (C) [17]	0	3689	E03028_MS22-049_MetO18_J7-Ox_engel_1.57368.57368.2.dta	1	3.83571e-06	A0A060ST00_PYCCI	Glucanase OS=Pycnoporus cinnabarinus OX=5643 GN=BN946_scf184969.g23 PE=3 SV=1
F230064.dat	E03028_MS22-049_MetO18_J7-Ox_engel_1@43717	6	43717	1166.52	2	2331.02	2331.01	3.8	71	341	361	K	TNIPGMAAYDSITDDFCNAQK	Q	Carbamidomethyl (C) [17]	0	3700	E03028_MS22-049_MetO18_J7-Ox_engel_1.57609.57609.2.dta	1	3.82824e-06	A0A060ST00_PYCCI	Glucanase OS=Pycnoporus cinnabarinus OX=5643 GN=BN946_scf184969.g23 PE=3 SV=1
F230064.dat	E03028_MS22-049_MetO18_J7-Ox_engel_1@43756	5	43756	1167.52	2	2333.03	2333.03	-1	79	340	360	K	TNIPGMATYDSITDSFCNAQK	Q	Carbamidomethyl (C) [17]	0	3550	E03028_MS22-049_MetO18_J7-Ox_engel_1.54611.54611.2.dta	1	7.00915e-07	A0A060SFM6_PYCCI	Glucanase OS=Pycnoporus cinnabarinus OX=5643 GN=BN946_scf185007.g75 PE=3 SV=1
F230064.dat	E03028_MS22-049_MetO18_J7-Ox_engel_1@43757	5	43757	1167.52	2	2333.03	2333.03	0	89	340	360	K	TNIPGMATYDSITDSFCNAQK	Q	Carbamidomethyl (C) [17]	0	3540	E03028_MS22-049_MetO18_J7-Ox_engel_1.54399.54399.2.dta	1	7.28091e-08	A0A060SFM6_PYCCI	Glucanase OS=Pycnoporus cinnabarinus OX=5643 GN=BN946_scf185007.g75 PE=3 SV=1
F230064.dat	E03028_MS22-049_MetO18_J7-Ox_engel_1@43759	5	43759	778.684	3	2333.03	2333.03	0.1	71	340	360	K	TNIPGMATYDSITDSFCNAQK	Q	Carbamidomethyl (C) [17]	0	3539	E03028_MS22-049_MetO18_J7-Ox_engel_1.54378.54378.3.dta	1	4.1038e-06	A0A060SFM6_PYCCI	Glucanase OS=Pycnoporus cinnabarinus OX=5643 GN=BN946_scf185007.g75 PE=3 SV=1
F230064.dat	E03028_MS22-049_MetO18_J7-Ox_engel_1@43760	5	43760	778.684	3	2333.03	2333.03	0.3	60	340	360	K	TNIPGMATYDSITDSFCNAQK	Q	Carbamidomethyl (C) [17]	0	3549	E03028_MS22-049_MetO18_J7-Ox_engel_1.54588.54588.3.dta	1	4.92441e-05	A0A060SFM6_PYCCI	Glucanase OS=Pycnoporus cinnabarinus OX=5643 GN=BN946_scf185007.g75 PE=3 SV=1
F230064.dat	E03028_MS22-049_MetO18_J7-Ox_engel_1@43761	5	43761	778.685	3	2333.03	2333.03	0.7	49	340	360	K	TNIPGMATYDSITDSFCNAQK	Q	Carbamidomethyl (C) [17]	0	3528	E03028_MS22-049_MetO18_J7-Ox_engel_1.54171.54171.3.dta	1	0.000755777	A0A060SFM6_PYCCI	Glucanase OS=Pycnoporus cinnabarinus OX=5643 GN=BN946_scf185007.g75 PE=3 SV=1
F230064.dat	E03028_MS22-049_MetO18_J7-Ox_engel_1@43762	5	43762	778.685	3	2333.03	2333.03	0.9	55	340	360	K	TNIPGMATYDSITDSFCNAQK	Q	Carbamidomethyl (C) [17]	0	3560	E03028_MS22-049_MetO18_J7-Ox_engel_1.54801.54801.3.dta	1	0.000173525	A0A060SFM6_PYCCI	Glucanase OS=Pycnoporus cinnabarinus OX=5643 GN=BN946_scf185007.g75 PE=3 SV=1
F230064.dat	E03028_MS22-049_MetO18_J7-Ox_engel_1@43763	5	43763	1167.52	2	2333.03	2333.03	1.2	65	340	360	K	TNIPGMATYDSITDSFCNAQK	Q	Carbamidomethyl (C) [17]	0	3528	E03028_MS22-049_MetO18_J7-Ox_engel_1.54178.54178.2.dta	1	1.79938e-05	A0A060SFM6_PYCCI	Glucanase OS=Pycnoporus cinnabarinus OX=5643 GN=BN946_scf185007.g75 PE=3 SV=1
F230064.dat	E03028_MS22-049_MetO18_J7-Ox_engel_1@43796	131	43796	1169.06	2	2336.11	2336.11	-0.1	50	57	79	K	DGATSGSQCANIVSLSGNTIAWK	T	Carbamidomethyl (C) [9]	0	3432	E03028_MS22-049_MetO18_J7-Ox_engel_1.52238.52238.2.dta	1	0.000913086	A0A060S792_PYCCI	Glycoside Hydrolase Family 12 protein OS=Pycnoporus cinnabarinus OX=5643 GN=BN946_scf184806.g33 PE=3 SV=1
F230064.dat	E03028_MS22-049_MetO18_J7-Ox_engel_1@43798	131	43798	779.71	3	2336.11	2336.11	1	41	57	79	K	DGATSGSQCANIVSLSGNTIAWK	T	Carbamidomethyl (C) [9]	0	3432	E03028_MS22-049_MetO18_J7-Ox_engel_1.52240.52240.3.dta	1	0.00773368	A0A060S792_PYCCI	Glycoside Hydrolase Family 12 protein OS=Pycnoporus cinnabarinus OX=5643 GN=BN946_scf184806.g33 PE=3 SV=1
F230064.dat	E03028_MS22-049_MetO18_J7-Ox_engel_1@43807	121	43807	780.031	3	2337.07	2337.07	1.5	42	27	48	R	VACPDGVNTATNAACCALFAVR	D	Carbamidomethyl (C) [3], Carbamidomethyl (C) [15], Carbamidomethyl (C) [16]	0	3329	E03028_MS22-049_MetO18_J7-Ox_engel_1.50186.50186.3.dta	1	0.00514121	A0A060SRR4_PYCCI	Peroxidase OS=Pycnoporus cinnabarinus OX=5643 GN=BN946_scf184473.g24 PE=3 SV=1
F230064.dat	E03028_MS22-049_MetO18_J7-Ox_engel_1@43810	4	43810	1169.57	2	2337.13	2337.13	0.7	72	336	355	K	FALGLFENPYPYADYTSTLR	T		0	4236	E03028_MS22-049_MetO18_J7-Ox_engel_1.68304.68304.2.dta	1	6.1977e-06	A0A060SAZ4_PYCCI	Glycoside Hydrolase Family 3 protein OS=Pycnoporus cinnabarinus OX=5643 GN=BN946_scf184817.g14 PE=3 SV=1
F230064.dat	E03028_MS22-049_MetO18_J7-Ox_engel_1@43811	64	43811	1169.6	2	2337.19	2337.19	1.3	49	146	167	K	YGTNIGQAIDAITSAYPDVLQK	A		0	4227	E03028_MS22-049_MetO18_J7-Ox_engel_1.68128.68128.2.dta	1	0.000870877	A0A060S4E4_PYCCI	Receptor protein-tyrosine kinase OS=Pycnoporus cinnabarinus OX=5643 GN=BN946_scf185042.g112 PE=4 SV=1
F230064.dat	E03028_MS22-049_MetO18_J7-Ox_engel_1@43847	16	43847	781.37	3	2341.09	2341.09	-1.2	68	340	360	K	TNIPGLATFDSITDEFCNAQK	Q	Carbamidomethyl (C) [17]	0	4220	E03028_MS22-049_MetO18_J7-Ox_engel_1.67991.67991.3.dta	1	1.29368e-05	A0A060SMU8_PYCCI	Glucanase OS=Pycnoporus cinnabarinus OX=5643 GN=BN946_scf184935.g52 PE=3 SV=1
F230064.dat	E03028_MS22-049_MetO18_J7-Ox_engel_1@43852	97	43852	781.396	3	2341.17	2341.17	0.3	105	154	175	K	VAQNIPASTSTNSEDFHVGVLR	I		0	2460	E03028_MS22-049_MetO18_J7-Ox_engel_1.32880.32880.3.dta	1	2.76813e-09	A0A060SSA3_PYCCI	Carbohydrate-Binding Module Family 1 / Glycoside Hydrolase Family 131 protein OS=Pycnoporus cinnabarinus OX=5643 GN=BN946_scf184654.g6 PE=4 SV=1
F230064.dat	E03028_MS22-049_MetO18_J7-Ox_engel_1@43853	97	43853	781.396	3	2341.17	2341.17	0.4	44	154	175	K	VAQNIPASTSTNSEDFHVGVLR	I		0	2470	E03028_MS22-049_MetO18_J7-Ox_engel_1.33093.33093.3.dta	1	0.00336299	A0A060SSA3_PYCCI	Carbohydrate-Binding Module Family 1 / Glycoside Hydrolase Family 131 protein OS=Pycnoporus cinnabarinus OX=5643 GN=BN946_scf184654.g6 PE=4 SV=1
F230064.dat	E03028_MS22-049_MetO18_J7-Ox_engel_1@4387	98	4387	437.743	2	873.471	873.471	0.1	53	396	403	K	FSAPSPLR	A		0	1897	E03028_MS22-049_MetO18_J7-Ox_engel_1.21936.21936.2.dta	1	5.76638e-05	A0A060S703_PYCCI	Glycoside Hydrolase Family 32 protein OS=Pycnoporus cinnabarinus OX=5643 GN=BN946_scf184938.g20 PE=3 SV=1
F230064.dat	E03028_MS22-049_MetO18_J7-Ox_engel_1@4388	98	4388	437.743	2	873.471	873.471	0.7	46	396	403	K	FSAPSPLR	A		0	1896	E03028_MS22-049_MetO18_J7-Ox_engel_1.21927.21927.2.dta	1	0.000161932	A0A060S703_PYCCI	Glycoside Hydrolase Family 32 protein OS=Pycnoporus cinnabarinus OX=5643 GN=BN946_scf184938.g20 PE=3 SV=1
F230064.dat	E03028_MS22-049_MetO18_J7-Ox_engel_1@43893	22	43893	782.718	3	2345.13	2345.13	-0.4	65	230	251	R	GTHTPEGDAMVQTIFSGLAELR	A	Oxidation (M) [10]	0	3605	E03028_MS22-049_MetO18_J7-Ox_engel_1.55708.55708.3.dta	1	3.09226e-05	A0A060SP82_PYCCI	Carbohydrate Esterase Family 16 protein OS=Pycnoporus cinnabarinus OX=5643 GN=BN946_scf184751.g9 PE=4 SV=1
F230064.dat	E03028_MS22-049_MetO18_J7-Ox_engel_1@43894	22	43894	782.719	3	2345.14	2345.13	1.7	71	230	251	R	GTHTPEGDAMVQTIFSGLAELR	A	Oxidation (M) [10]	0	3593	E03028_MS22-049_MetO18_J7-Ox_engel_1.55477.55477.3.dta	1	7.17649e-06	A0A060SP82_PYCCI	Carbohydrate Esterase Family 16 protein OS=Pycnoporus cinnabarinus OX=5643 GN=BN946_scf184751.g9 PE=4 SV=1
F230064.dat	E03028_MS22-049_MetO18_J7-Ox_engel_1@43911	6	43911	783.342	3	2347	2347.01	-2.2	35	341	361	K	TNIPGMAAYDSITDDFCNAQK	Q	Oxidation (M) [6], Carbamidomethyl (C) [17]	0	3265	E03028_MS22-049_MetO18_J7-Ox_engel_1.48912.48912.3.dta	1	0.010751	A0A060ST00_PYCCI	Glucanase OS=Pycnoporus cinnabarinus OX=5643 GN=BN946_scf184969.g23 PE=3 SV=1
F230064.dat	E03028_MS22-049_MetO18_J7-Ox_engel_1@43913	6	43913	1174.51	2	2347	2347.01	-2.1	52	341	361	K	TNIPGMAAYDSITDDFCNAQK	Q	Oxidation (M) [6], Carbamidomethyl (C) [17]	0	3668	E03028_MS22-049_MetO18_J7-Ox_engel_1.56949.56949.2.dta	1	0.000253215	A0A060ST00_PYCCI	Glucanase OS=Pycnoporus cinnabarinus OX=5643 GN=BN946_scf184969.g23 PE=3 SV=1
F230064.dat	E03028_MS22-049_MetO18_J7-Ox_engel_1@43914	6	43914	1174.51	2	2347.01	2347.01	-2	51	341	361	K	TNIPGMAAYDSITDDFCNAQK	Q	Oxidation (M) [6], Carbamidomethyl (C) [17]	0	3679	E03028_MS22-049_MetO18_J7-Ox_engel_1.57178.57178.2.dta	1	0.000274217	A0A060ST00_PYCCI	Glucanase OS=Pycnoporus cinnabarinus OX=5643 GN=BN946_scf184969.g23 PE=3 SV=1
F230064.dat	E03028_MS22-049_MetO18_J7-Ox_engel_1@43919	6	43919	783.344	3	2347.01	2347.01	-0.2	46	341	361	K	TNIPGMAAYDSITDDFCNAQK	Q	Oxidation (M) [6], Carbamidomethyl (C) [17]	0	3663	E03028_MS22-049_MetO18_J7-Ox_engel_1.56854.56854.3.dta	1	0.00106081	A0A060ST00_PYCCI	Glucanase OS=Pycnoporus cinnabarinus OX=5643 GN=BN946_scf184969.g23 PE=3 SV=1
F230064.dat	E03028_MS22-049_MetO18_J7-Ox_engel_1@4392	27	4392	437.753	2	873.492	873.492	0.2	47	872	880	R	NGALTIASK	G		0	1262	E03028_MS22-049_MetO18_J7-Ox_engel_1.10737.10737.2.dta	1	0.000213815	A0A060SK35_PYCCI	Glycoside Hydrolase Family 31 protein OS=Pycnoporus cinnabarinus OX=5643 GN=BN946_scf185022.g7 PE=3 SV=1
F230064.dat	E03028_MS22-049_MetO18_J7-Ox_engel_1@43921	6	43921	1174.51	2	2347.01	2347.01	0.3	77	341	361	K	TNIPGMAAYDSITDDFCNAQK	Q	Oxidation (M) [6], Carbamidomethyl (C) [17]	0	3278	E03028_MS22-049_MetO18_J7-Ox_engel_1.49161.49161.2.dta	1	7.66979e-07	A0A060ST00_PYCCI	Glucanase OS=Pycnoporus cinnabarinus OX=5643 GN=BN946_scf184969.g23 PE=3 SV=1
F230064.dat	E03028_MS22-049_MetO18_J7-Ox_engel_1@43928	6	43928	783.344	3	2347.01	2347.01	0.5	75	341	361	K	TNIPGMAAYDSITDDFCNAQK	Q	Oxidation (M) [6], Carbamidomethyl (C) [17]	0	3324	E03028_MS22-049_MetO18_J7-Ox_engel_1.50085.50085.3.dta	1	1.09698e-06	A0A060ST00_PYCCI	Glucanase OS=Pycnoporus cinnabarinus OX=5643 GN=BN946_scf184969.g23 PE=3 SV=1
F230064.dat	E03028_MS22-049_MetO18_J7-Ox_engel_1@43932	6	43932	783.344	3	2347.01	2347.01	0.8	61	341	361	K	TNIPGMAAYDSITDDFCNAQK	Q	Oxidation (M) [6], Carbamidomethyl (C) [17]	0	3277	E03028_MS22-049_MetO18_J7-Ox_engel_1.49139.49139.3.dta	1	2.84488e-05	A0A060ST00_PYCCI	Glucanase OS=Pycnoporus cinnabarinus OX=5643 GN=BN946_scf184969.g23 PE=3 SV=1
F230064.dat	E03028_MS22-049_MetO18_J7-Ox_engel_1@43933	6	43933	783.345	3	2347.01	2347.01	0.9	51	341	361	K	TNIPGMAAYDSITDDFCNAQK	Q	Oxidation (M) [6], Carbamidomethyl (C) [17]	0	3335	E03028_MS22-049_MetO18_J7-Ox_engel_1.50297.50297.3.dta	1	0.000301025	A0A060ST00_PYCCI	Glucanase OS=Pycnoporus cinnabarinus OX=5643 GN=BN946_scf184969.g23 PE=3 SV=1
F230064.dat	E03028_MS22-049_MetO18_J7-Ox_engel_1@43935	6	43935	1174.51	2	2347.01	2347.01	1	72	341	361	K	TNIPGMAAYDSITDDFCNAQK	Q	Oxidation (M) [6], Carbamidomethyl (C) [17]	0	3327	E03028_MS22-049_MetO18_J7-Ox_engel_1.50147.50147.2.dta	1	2.30795e-06	A0A060ST00_PYCCI	Glucanase OS=Pycnoporus cinnabarinus OX=5643 GN=BN946_scf184969.g23 PE=3 SV=1
F230064.dat	E03028_MS22-049_MetO18_J7-Ox_engel_1@43939	6	43939	1174.51	2	2347.01	2347.01	1.2	61	341	361	K	TNIPGMAAYDSITDDFCNAQK	Q	Oxidation (M) [6], Carbamidomethyl (C) [17]	0	3267	E03028_MS22-049_MetO18_J7-Ox_engel_1.48952.48952.2.dta	1	3.3151e-05	A0A060ST00_PYCCI	Glucanase OS=Pycnoporus cinnabarinus OX=5643 GN=BN946_scf184969.g23 PE=3 SV=1
F230064.dat	E03028_MS22-049_MetO18_J7-Ox_engel_1@43940	6	43940	1174.51	2	2347.01	2347.01	1.4	40	341	361	K	TNIPGMAAYDSITDDFCNAQK	Q	Oxidation (M) [6], Carbamidomethyl (C) [17]	0	3316	E03028_MS22-049_MetO18_J7-Ox_engel_1.49927.49927.2.dta	1	0.00422372	A0A060ST00_PYCCI	Glucanase OS=Pycnoporus cinnabarinus OX=5643 GN=BN946_scf184969.g23 PE=3 SV=1
F230064.dat	E03028_MS22-049_MetO18_J7-Ox_engel_1@43941	6	43941	783.345	3	2347.01	2347.01	1.9	49	341	361	K	TNIPGMAAYDSITDDFCNAQK	Q	Oxidation (M) [6], Carbamidomethyl (C) [17]	0	3666	E03028_MS22-049_MetO18_J7-Ox_engel_1.56909.56909.3.dta	1	0.000528518	A0A060ST00_PYCCI	Glucanase OS=Pycnoporus cinnabarinus OX=5643 GN=BN946_scf184969.g23 PE=3 SV=1
F230064.dat	E03028_MS22-049_MetO18_J7-Ox_engel_1@43976	5	43976	1175.52	2	2349.02	2349.03	-0.3	58	340	360	K	TNIPGMATYDSITDSFCNAQK	Q	Oxidation (M) [6], Carbamidomethyl (C) [17]	0	3196	E03028_MS22-049_MetO18_J7-Ox_engel_1.47525.47525.2.dta	1	8.24871e-05	A0A060SFM6_PYCCI	Glucanase OS=Pycnoporus cinnabarinus OX=5643 GN=BN946_scf185007.g75 PE=3 SV=1
F230064.dat	E03028_MS22-049_MetO18_J7-Ox_engel_1@43977	5	43977	1175.52	2	2349.02	2349.03	-0.3	63	340	360	K	TNIPGMATYDSITDSFCNAQK	Q	Oxidation (M) [6], Carbamidomethyl (C) [17]	0	3185	E03028_MS22-049_MetO18_J7-Ox_engel_1.47300.47300.2.dta	1	2.33589e-05	A0A060SFM6_PYCCI	Glucanase OS=Pycnoporus cinnabarinus OX=5643 GN=BN946_scf185007.g75 PE=3 SV=1
F230064.dat	E03028_MS22-049_MetO18_J7-Ox_engel_1@43978	5	43978	784.016	3	2349.03	2349.03	-0.1	68	340	360	K	TNIPGMATYDSITDSFCNAQK	Q	Oxidation (M) [6], Carbamidomethyl (C) [17]	0	3544	E03028_MS22-049_MetO18_J7-Ox_engel_1.54487.54487.3.dta	1	7.37533e-06	A0A060SFM6_PYCCI	Glucanase OS=Pycnoporus cinnabarinus OX=5643 GN=BN946_scf185007.g75 PE=3 SV=1
F230064.dat	E03028_MS22-049_MetO18_J7-Ox_engel_1@43982	5	43982	1175.52	2	2349.03	2349.03	0.5	61	340	360	K	TNIPGMATYDSITDSFCNAQK	Q	Oxidation (M) [6], Carbamidomethyl (C) [17]	0	3139	E03028_MS22-049_MetO18_J7-Ox_engel_1.46371.46371.2.dta	1	3.8845e-05	A0A060SFM6_PYCCI	Glucanase OS=Pycnoporus cinnabarinus OX=5643 GN=BN946_scf185007.g75 PE=3 SV=1
F230064.dat	E03028_MS22-049_MetO18_J7-Ox_engel_1@43983	5	43983	1175.52	2	2349.03	2349.03	0.5	58	340	360	K	TNIPGMATYDSITDSFCNAQK	Q	Oxidation (M) [6], Carbamidomethyl (C) [17]	0	3544	E03028_MS22-049_MetO18_J7-Ox_engel_1.54488.54488.2.dta	1	8.07859e-05	A0A060SFM6_PYCCI	Glucanase OS=Pycnoporus cinnabarinus OX=5643 GN=BN946_scf185007.g75 PE=3 SV=1
F230064.dat	E03028_MS22-049_MetO18_J7-Ox_engel_1@44056	28	44056	1178.06	2	2354.11	2354.12	-2.3	46	120	142	K	NIVLDGGGTIDGSGQAWYDAFAK	D		0	4040	E03028_MS22-049_MetO18_J7-Ox_engel_1.64381.64381.2.dta	1	0.00212646	A0A060SK22_PYCCI	Uncharacterized protein OS=Pycnoporus cinnabarinus OX=5643 GN=BN946_scf184985.g3 PE=3 SV=1
F230064.dat	E03028_MS22-049_MetO18_J7-Ox_engel_1@44058	28	44058	785.713	3	2354.12	2354.12	-0.4	42	120	142	K	NIVLDGGGTIDGSGQAWYDAFAK	D		0	4030	E03028_MS22-049_MetO18_J7-Ox_engel_1.64179.64179.3.dta	1	0.00506021	A0A060SK22_PYCCI	Uncharacterized protein OS=Pycnoporus cinnabarinus OX=5643 GN=BN946_scf184985.g3 PE=3 SV=1
