## Supplementary material for "Methionine oxidation of Carbohydrate-Active enZymes during white-rot wood decay": Dataset 4 (part 10 of 12)

### Sheet: Dataset 4B (continued)
Dataset 4B. List of Peptide-Spectrum Matches (PSMs) used to identify oxidized Pro
F230064.dat	E03028_MS22-049_MetO18_J7-Ox_engel_1@44144	6	44144	788.004	3	2360.99	2360.99	1	52	341	361	K	TNIPGMAAYDSITDDFCNAQK	Q	Pro->pyro-Glu (P) [4], Oxidation (M) [6], Carbamidomethyl (C) [17]	0	3671	E03028_MS22-049_MetO18_J7-Ox_engel_1.57026.57026.3.dta	1	0.000197309	A0A060ST00_PYCCI	Glucanase OS=Pycnoporus cinnabarinus OX=5643 GN=BN946_scf184969.g23 PE=3 SV=1
F230064.dat	E03028_MS22-049_MetO18_J7-Ox_engel_1@44188	112	44188	1183.09	2	2364.16	2364.16	-1.2	45	225	244	K	GQPVLPGFWEIPMYALFDER	G		0	4283	E03028_MS22-049_MetO18_J7-Ox_engel_1.69244.69244.2.dta	1	0.00262895	A0A060SGT1_PYCCI	Uncharacterized protein OS=Pycnoporus cinnabarinus OX=5643 GN=BN946_scf185013.g15 PE=4 SV=1
F230064.dat	E03028_MS22-049_MetO18_J7-Ox_engel_1@442	145	442	358.221	2	714.428	714.428	0.3	30	258	264	R	DVAAVLK	G		0	1762	E03028_MS22-049_MetO18_J7-Ox_engel_1.19417.19417.2.dta	1	0.00226844	A0A060ST67_PYCCI	Carbohydrate Esterase Family 16 protein OS=Pycnoporus cinnabarinus OX=5643 GN=BN946_scf184936.g15 PE=4 SV=1
F230064.dat	E03028_MS22-049_MetO18_J7-Ox_engel_1@44210	35	44210	1183.58	2	2365.15	2365.14	0.6	42	450	471	K	TDATVPDYVLGQYVTDDPAGIR	T		0	3799	E03028_MS22-049_MetO18_J7-Ox_engel_1.59589.59589.2.dta	1	0.00707988	A0A060SF78_PYCCI	Extracellular metalloproteinase OS=Pycnoporus cinnabarinus OX=5643 GN=BN946_scf185002.g21 PE=3 SV=1
F230064.dat	E03028_MS22-049_MetO18_J7-Ox_engel_1@44211	35	44211	1183.58	2	2365.15	2365.14	2.3	46	450	471	K	TDATVPDYVLGQYVTDDPAGIR	T		0	3788	E03028_MS22-049_MetO18_J7-Ox_engel_1.59365.59365.2.dta	1	0.00275447	A0A060SF78_PYCCI	Extracellular metalloproteinase OS=Pycnoporus cinnabarinus OX=5643 GN=BN946_scf185002.g21 PE=3 SV=1
F230064.dat	E03028_MS22-049_MetO18_J7-Ox_engel_1@44216	37	44216	789.397	3	2365.17	2365.17	-0.2	86	54	74	K	AGIVVASPNTENPNYLYTWTR	D		0	3506	E03028_MS22-049_MetO18_J7-Ox_engel_1.53733.53733.3.dta	1	2.30466e-07	A0A060SPL9_PYCCI	Glucan 1,4-alpha-glucosidase OS=Pycnoporus cinnabarinus OX=5643 GN=BN946_scf184622.g5 PE=3 SV=1
F230064.dat	E03028_MS22-049_MetO18_J7-Ox_engel_1@44218	37	44218	1183.59	2	2365.17	2365.17	0	81	54	74	K	AGIVVASPNTENPNYLYTWTR	D		0	3516	E03028_MS22-049_MetO18_J7-Ox_engel_1.53937.53937.2.dta	1	7.24469e-07	A0A060SPL9_PYCCI	Glucan 1,4-alpha-glucosidase OS=Pycnoporus cinnabarinus OX=5643 GN=BN946_scf184622.g5 PE=3 SV=1
F230064.dat	E03028_MS22-049_MetO18_J7-Ox_engel_1@44219	37	44219	1183.59	2	2365.17	2365.17	0.3	75	54	74	K	AGIVVASPNTENPNYLYTWTR	D		0	3505	E03028_MS22-049_MetO18_J7-Ox_engel_1.53718.53718.2.dta	1	3.05677e-06	A0A060SPL9_PYCCI	Glucan 1,4-alpha-glucosidase OS=Pycnoporus cinnabarinus OX=5643 GN=BN946_scf184622.g5 PE=3 SV=1
F230064.dat	E03028_MS22-049_MetO18_J7-Ox_engel_1@44220	37	44220	789.398	3	2365.17	2365.17	0.4	70	54	74	K	AGIVVASPNTENPNYLYTWTR	D		0	3516	E03028_MS22-049_MetO18_J7-Ox_engel_1.53938.53938.3.dta	1	9.37024e-06	A0A060SPL9_PYCCI	Glucan 1,4-alpha-glucosidase OS=Pycnoporus cinnabarinus OX=5643 GN=BN946_scf184622.g5 PE=3 SV=1
F230064.dat	E03028_MS22-049_MetO18_J7-Ox_engel_1@44273	86	44273	790.353	3	2368.04	2368.04	-0.2	59	27	47	R	EYDALGATDQGALHSCLDNYR	I	Carbamidomethyl (C) [16]	0	2653	E03028_MS22-049_MetO18_J7-Ox_engel_1.36734.36734.3.dta	1	7.95181e-05	A0A060SQB9_PYCCI	Uncharacterized protein OS=Pycnoporus cinnabarinus OX=5643 GN=BN946_scf184795.g7 PE=4 SV=1
F230064.dat	E03028_MS22-049_MetO18_J7-Ox_engel_1@44274	86	44274	790.354	3	2368.04	2368.04	0	71	27	47	R	EYDALGATDQGALHSCLDNYR	I	Carbamidomethyl (C) [16]	0	2664	E03028_MS22-049_MetO18_J7-Ox_engel_1.36955.36955.3.dta	1	5.40242e-06	A0A060SQB9_PYCCI	Uncharacterized protein OS=Pycnoporus cinnabarinus OX=5643 GN=BN946_scf184795.g7 PE=4 SV=1
F230064.dat	E03028_MS22-049_MetO18_J7-Ox_engel_1@44275	86	44275	1185.03	2	2368.04	2368.04	0.1	43	27	47	R	EYDALGATDQGALHSCLDNYR	I	Carbamidomethyl (C) [16]	0	2659	E03028_MS22-049_MetO18_J7-Ox_engel_1.36857.36857.2.dta	1	0.00333505	A0A060SQB9_PYCCI	Uncharacterized protein OS=Pycnoporus cinnabarinus OX=5643 GN=BN946_scf184795.g7 PE=4 SV=1
F230064.dat	E03028_MS22-049_MetO18_J7-Ox_engel_1@44276	86	44276	1185.03	2	2368.04	2368.04	0.6	44	27	47	R	EYDALGATDQGALHSCLDNYR	I	Carbamidomethyl (C) [16]	0	2657	E03028_MS22-049_MetO18_J7-Ox_engel_1.36824.36824.2.dta	1	0.00281536	A0A060SQB9_PYCCI	Uncharacterized protein OS=Pycnoporus cinnabarinus OX=5643 GN=BN946_scf184795.g7 PE=4 SV=1
F230064.dat	E03028_MS22-049_MetO18_J7-Ox_engel_1@44313	6	44313	1186.11	2	2370.21	2370.21	0.2	84	305	326	K	FTVVTQFLTADNTTSGALSEIR	R		0	4008	E03028_MS22-049_MetO18_J7-Ox_engel_1.63763.63763.2.dta	1	2.90472e-07	A0A060ST00_PYCCI	Glucanase OS=Pycnoporus cinnabarinus OX=5643 GN=BN946_scf184969.g23 PE=3 SV=1
F230064.dat	E03028_MS22-049_MetO18_J7-Ox_engel_1@44314	6	44314	1186.11	2	2370.21	2370.21	0.4	114	305	326	K	FTVVTQFLTADNTTSGALSEIR	R		0	3997	E03028_MS22-049_MetO18_J7-Ox_engel_1.63534.63534.2.dta	1	3.0424e-10	A0A060ST00_PYCCI	Glucanase OS=Pycnoporus cinnabarinus OX=5643 GN=BN946_scf184969.g23 PE=3 SV=1
F230064.dat	E03028_MS22-049_MetO18_J7-Ox_engel_1@444	234	444	358.227	2	714.439	714.439	0.1	24	248	254	R	VSGVVVR	N		0	1064	E03028_MS22-049_MetO18_J7-Ox_engel_1.7528.7528.2.dta	1	0.00442989	A0A060S887_PYCCI	Uncharacterized protein OS=Pycnoporus cinnabarinus OX=5643 GN=BN946_scf184996.g29 PE=3 SV=1
F230064.dat	E03028_MS22-049_MetO18_J7-Ox_engel_1@44424	32	44424	793.745	3	2378.21	2378.22	-0.5	77	107	128	R	AGVYVPVDSTVTFVDFAHIDVK	T		0	4013	E03028_MS22-049_MetO18_J7-Ox_engel_1.63858.63858.3.dta	1	1.51741e-06	A0A060SDB2_PYCCI	Uncharacterized protein OS=Pycnoporus cinnabarinus OX=5643 GN=BN946_scf184999.g8 PE=4 SV=1
F230064.dat	E03028_MS22-049_MetO18_J7-Ox_engel_1@44425	32	44425	793.745	3	2378.21	2378.22	-0.5	54	107	128	R	AGVYVPVDSTVTFVDFAHIDVK	T		0	3970	E03028_MS22-049_MetO18_J7-Ox_engel_1.63007.63007.3.dta	1	0.000284634	A0A060SDB2_PYCCI	Uncharacterized protein OS=Pycnoporus cinnabarinus OX=5643 GN=BN946_scf184999.g8 PE=4 SV=1
F230064.dat	E03028_MS22-049_MetO18_J7-Ox_engel_1@44426	32	44426	793.746	3	2378.22	2378.22	0.1	50	107	128	R	AGVYVPVDSTVTFVDFAHIDVK	T		0	4036	E03028_MS22-049_MetO18_J7-Ox_engel_1.64298.64298.3.dta	1	0.000773831	A0A060SDB2_PYCCI	Uncharacterized protein OS=Pycnoporus cinnabarinus OX=5643 GN=BN946_scf184999.g8 PE=4 SV=1
F230064.dat	E03028_MS22-049_MetO18_J7-Ox_engel_1@44430	32	44430	793.746	3	2378.22	2378.22	0.5	70	107	128	R	AGVYVPVDSTVTFVDFAHIDVK	T		0	3992	E03028_MS22-049_MetO18_J7-Ox_engel_1.63444.63444.3.dta	1	7.12263e-06	A0A060SDB2_PYCCI	Uncharacterized protein OS=Pycnoporus cinnabarinus OX=5643 GN=BN946_scf184999.g8 PE=4 SV=1
F230064.dat	E03028_MS22-049_MetO18_J7-Ox_engel_1@44432	32	44432	793.746	3	2378.22	2378.22	0.8	39	107	128	R	AGVYVPVDSTVTFVDFAHIDVK	T		0	4301	E03028_MS22-049_MetO18_J7-Ox_engel_1.69605.69605.3.dta	1	0.00857704	A0A060SDB2_PYCCI	Uncharacterized protein OS=Pycnoporus cinnabarinus OX=5643 GN=BN946_scf184999.g8 PE=4 SV=1
F230064.dat	E03028_MS22-049_MetO18_J7-Ox_engel_1@44433	32	44433	793.746	3	2378.22	2378.22	0.8	63	107	128	R	AGVYVPVDSTVTFVDFAHIDVK	T		0	3982	E03028_MS22-049_MetO18_J7-Ox_engel_1.63234.63234.3.dta	1	3.7354e-05	A0A060SDB2_PYCCI	Uncharacterized protein OS=Pycnoporus cinnabarinus OX=5643 GN=BN946_scf184999.g8 PE=4 SV=1
F230064.dat	E03028_MS22-049_MetO18_J7-Ox_engel_1@44436	32	44436	793.747	3	2378.22	2378.22	1	40	107	128	R	AGVYVPVDSTVTFVDFAHIDVK	T		0	4290	E03028_MS22-049_MetO18_J7-Ox_engel_1.69383.69383.3.dta	1	0.00621397	A0A060SDB2_PYCCI	Uncharacterized protein OS=Pycnoporus cinnabarinus OX=5643 GN=BN946_scf184999.g8 PE=4 SV=1
F230064.dat	E03028_MS22-049_MetO18_J7-Ox_engel_1@44437	32	44437	793.747	3	2378.22	2378.22	1	62	107	128	R	AGVYVPVDSTVTFVDFAHIDVK	T		0	4003	E03028_MS22-049_MetO18_J7-Ox_engel_1.63654.63654.3.dta	1	4.73554e-05	A0A060SDB2_PYCCI	Uncharacterized protein OS=Pycnoporus cinnabarinus OX=5643 GN=BN946_scf184999.g8 PE=4 SV=1
F230064.dat	E03028_MS22-049_MetO18_J7-Ox_engel_1@44444	32	44444	793.747	3	2378.22	2378.22	1.6	53	107	128	R	AGVYVPVDSTVTFVDFAHIDVK	T		0	4194	E03028_MS22-049_MetO18_J7-Ox_engel_1.67464.67464.3.dta	1	0.00030729	A0A060SDB2_PYCCI	Uncharacterized protein OS=Pycnoporus cinnabarinus OX=5643 GN=BN946_scf184999.g8 PE=4 SV=1
F230064.dat	E03028_MS22-049_MetO18_J7-Ox_engel_1@44466	23	44466	1190.59	2	2379.17	2379.17	0.3	44	551	571	R	LVPEEPMYIVMNLGMSPGFQK	Q		0	4247	E03028_MS22-049_MetO18_J7-Ox_engel_1.68529.68529.2.dta	1	0.00428006	A0A060S933_PYCCI	Glycoside Hydrolase Family 16 protein OS=Pycnoporus cinnabarinus OX=5643 GN=BN946_scf184801.g33 PE=3 SV=1
F230064.dat	E03028_MS22-049_MetO18_J7-Ox_engel_1@4451	25	4451	439.232	2	876.449	876.449	-0.4	33	216	223	K	WPGGGYLK	V		0	2237	E03028_MS22-049_MetO18_J7-Ox_engel_1.28446.28446.2.dta	1	0.00404454	A0A060T0M8_PYCCI	Glycoside Hydrolase Family 18 protein OS=Pycnoporus cinnabarinus OX=5643 GN=BN946_scf184688.g3 PE=3 SV=1
F230064.dat	E03028_MS22-049_MetO18_J7-Ox_engel_1@4455	159	4455	439.248	2	876.482	876.482	0.5	34	603	610	K	VYGLGNVR	V		0	1763	E03028_MS22-049_MetO18_J7-Ox_engel_1.19437.19437.2.dta	1	0.00214434	A0A060SAY5_PYCCI	GMC oxidoreductase OS=Pycnoporus cinnabarinus OX=5643 GN=BN946_scf184817.g4 PE=3 SV=1
F230064.dat	E03028_MS22-049_MetO18_J7-Ox_engel_1@44683	120	44683	800.063	3	2397.17	2397.17	-1.1	45	231	253	K	AFHATSLAGPWSSQADIAPESVR	T		0	2925	E03028_MS22-049_MetO18_J7-Ox_engel_1.42083.42083.3.dta	1	0.00338805	A0A060S8V2_PYCCI	CBM6 domain-containing protein OS=Pycnoporus cinnabarinus OX=5643 GN=BN946_scf184798.g90 PE=3 SV=1
F230064.dat	E03028_MS22-049_MetO18_J7-Ox_engel_1@4472	42	4472	439.74	2	877.466	877.466	0	41	67	74	R	NVKDFGAK	G		1	821	E03028_MS22-049_MetO18_J7-Ox_engel_1.3490.3490.2.dta	2	0.000739611	A0A060SEI1_PYCCI	Glycoside Hydrolase Family 55 protein OS=Pycnoporus cinnabarinus OX=5643 GN=BN946_scf185002.g87 PE=4 SV=1
F230064.dat	E03028_MS22-049_MetO18_J7-Ox_engel_1@4472	24	4472	439.74	2	877.466	877.466	0	41	71	78	R	NVKDFGAK	G		1	821	E03028_MS22-049_MetO18_J7-Ox_engel_1.3490.3490.2.dta	2	0.000739611	A0A060SJ71_PYCCI	Glycoside Hydrolase Family 55 protein OS=Pycnoporus cinnabarinus OX=5643 GN=BN946_scf184980.g29 PE=4 SV=1
F230064.dat	E03028_MS22-049_MetO18_J7-Ox_engel_1@44723	15	44723	800.772	3	2399.29	2399.29	-0.8	64	278	300	R	VVGGFSLDLGQTPDLTKPTDVLK	A		0	3655	E03028_MS22-049_MetO18_J7-Ox_engel_1.56693.56693.3.dta	1	1.04345e-05	A0A060SQK1_PYCCI	Glycoside Hydrolase Family 95 protein OS=Pycnoporus cinnabarinus OX=5643 GN=BN946_scf184593.g5 PE=4 SV=1
F230064.dat	E03028_MS22-049_MetO18_J7-Ox_engel_1@44724	15	44724	1200.65	2	2399.29	2399.29	-0.8	96	278	300	R	VVGGFSLDLGQTPDLTKPTDVLK	A		0	3658	E03028_MS22-049_MetO18_J7-Ox_engel_1.56745.56745.2.dta	1	6.08327e-09	A0A060SQK1_PYCCI	Glycoside Hydrolase Family 95 protein OS=Pycnoporus cinnabarinus OX=5643 GN=BN946_scf184593.g5 PE=4 SV=1
F230064.dat	E03028_MS22-049_MetO18_J7-Ox_engel_1@44732	15	44732	800.772	3	2399.3	2399.29	0.2	39	278	300	R	VVGGFSLDLGQTPDLTKPTDVLK	A		0	3741	E03028_MS22-049_MetO18_J7-Ox_engel_1.58416.58416.3.dta	1	0.00317668	A0A060SQK1_PYCCI	Glycoside Hydrolase Family 95 protein OS=Pycnoporus cinnabarinus OX=5643 GN=BN946_scf184593.g5 PE=4 SV=1
F230064.dat	E03028_MS22-049_MetO18_J7-Ox_engel_1@44735	15	44735	800.772	3	2399.3	2399.29	0.2	39	278	300	R	VVGGFSLDLGQTPDLTKPTDVLK	A		0	3686	E03028_MS22-049_MetO18_J7-Ox_engel_1.57325.57325.3.dta	1	0.00305169	A0A060SQK1_PYCCI	Glycoside Hydrolase Family 95 protein OS=Pycnoporus cinnabarinus OX=5643 GN=BN946_scf184593.g5 PE=4 SV=1
F230064.dat	E03028_MS22-049_MetO18_J7-Ox_engel_1@44736	15	44736	800.773	3	2399.3	2399.29	0.3	70	278	300	R	VVGGFSLDLGQTPDLTKPTDVLK	A		0	3666	E03028_MS22-049_MetO18_J7-Ox_engel_1.56903.56903.3.dta	1	2.65424e-06	A0A060SQK1_PYCCI	Glycoside Hydrolase Family 95 protein OS=Pycnoporus cinnabarinus OX=5643 GN=BN946_scf184593.g5 PE=4 SV=1
F230064.dat	E03028_MS22-049_MetO18_J7-Ox_engel_1@44738	15	44738	800.773	3	2399.3	2399.29	0.5	37	278	300	R	VVGGFSLDLGQTPDLTKPTDVLK	A		0	3697	E03028_MS22-049_MetO18_J7-Ox_engel_1.57536.57536.3.dta	1	0.00535884	A0A060SQK1_PYCCI	Glycoside Hydrolase Family 95 protein OS=Pycnoporus cinnabarinus OX=5643 GN=BN946_scf184593.g5 PE=4 SV=1
F230064.dat	E03028_MS22-049_MetO18_J7-Ox_engel_1@44742	15	44742	800.773	3	2399.3	2399.29	0.8	58	278	300	R	VVGGFSLDLGQTPDLTKPTDVLK	A		0	3676	E03028_MS22-049_MetO18_J7-Ox_engel_1.57114.57114.3.dta	1	3.56509e-05	A0A060SQK1_PYCCI	Glycoside Hydrolase Family 95 protein OS=Pycnoporus cinnabarinus OX=5643 GN=BN946_scf184593.g5 PE=4 SV=1
F230064.dat	E03028_MS22-049_MetO18_J7-Ox_engel_1@44749	15	44749	1200.66	2	2399.3	2399.29	1	37	278	300	R	VVGGFSLDLGQTPDLTKPTDVLK	A		0	3679	E03028_MS22-049_MetO18_J7-Ox_engel_1.57187.57187.2.dta	1	0.00445196	A0A060SQK1_PYCCI	Glycoside Hydrolase Family 95 protein OS=Pycnoporus cinnabarinus OX=5643 GN=BN946_scf184593.g5 PE=4 SV=1
F230064.dat	E03028_MS22-049_MetO18_J7-Ox_engel_1@44750	15	44750	800.773	3	2399.3	2399.29	1.1	40	278	300	R	VVGGFSLDLGQTPDLTKPTDVLK	A		0	3752	E03028_MS22-049_MetO18_J7-Ox_engel_1.58645.58645.3.dta	1	0.00236278	A0A060SQK1_PYCCI	Glycoside Hydrolase Family 95 protein OS=Pycnoporus cinnabarinus OX=5643 GN=BN946_scf184593.g5 PE=4 SV=1
F230064.dat	E03028_MS22-049_MetO18_J7-Ox_engel_1@44751	15	44751	1200.66	2	2399.3	2399.29	1.1	91	278	300	R	VVGGFSLDLGQTPDLTKPTDVLK	A		0	3669	E03028_MS22-049_MetO18_J7-Ox_engel_1.56966.56966.2.dta	1	1.67219e-08	A0A060SQK1_PYCCI	Glycoside Hydrolase Family 95 protein OS=Pycnoporus cinnabarinus OX=5643 GN=BN946_scf184593.g5 PE=4 SV=1
F230064.dat	E03028_MS22-049_MetO18_J7-Ox_engel_1@44806	115	44806	801.717	3	2402.13	2402.13	0.1	54	215	234	K	VTITPSLEHCDEMITLDCLR	A	Carbamidomethyl (C) [10], Carbamidomethyl (C) [18]	0	3305	E03028_MS22-049_MetO18_J7-Ox_engel_1.49711.49711.3.dta	1	0.000440462	A0A060SCL8_PYCCI	Glycoside Hydrolase Family 131 protein OS=Pycnoporus cinnabarinus OX=5643 GN=BN946_scf184970.g84 PE=4 SV=1
F230064.dat	E03028_MS22-049_MetO18_J7-Ox_engel_1@44810	28	44810	801.724	3	2402.15	2402.15	1.2	60	167	186	R	MIDGPEWINFVNEGQHITFR	N		0	3905	E03028_MS22-049_MetO18_J7-Ox_engel_1.61701.61701.3.dta	1	0.000103949	A0A060SK22_PYCCI	Uncharacterized protein OS=Pycnoporus cinnabarinus OX=5643 GN=BN946_scf184985.g3 PE=3 SV=1
F230064.dat	E03028_MS22-049_MetO18_J7-Ox_engel_1@44812	28	44812	801.724	3	2402.15	2402.15	1.5	59	167	186	R	MIDGPEWINFVNEGQHITFR	N		0	3894	E03028_MS22-049_MetO18_J7-Ox_engel_1.61477.61477.3.dta	1	0.000131491	A0A060SK22_PYCCI	Uncharacterized protein OS=Pycnoporus cinnabarinus OX=5643 GN=BN946_scf184985.g3 PE=3 SV=1
F230064.dat	E03028_MS22-049_MetO18_J7-Ox_engel_1@44879	58	44879	803.709	3	2408.11	2408.11	-0.7	78	374	396	K	TGFWEGAMDAVSVDGQDLGLQGR	T		0	4176	E03028_MS22-049_MetO18_J7-Ox_engel_1.67107.67107.3.dta	1	1.34391e-06	A0A060S954_PYCCI	Peptidase A1 domain-containing protein OS=Pycnoporus cinnabarinus OX=5643 GN=BN946_scf184804.g2 PE=3 SV=1
F230064.dat	E03028_MS22-049_MetO18_J7-Ox_engel_1@44880	58	44880	1205.06	2	2408.11	2408.11	0.9	88	374	396	K	TGFWEGAMDAVSVDGQDLGLQGR	T		0	4177	E03028_MS22-049_MetO18_J7-Ox_engel_1.67129.67129.2.dta	1	1.44868e-07	A0A060S954_PYCCI	Peptidase A1 domain-containing protein OS=Pycnoporus cinnabarinus OX=5643 GN=BN946_scf184804.g2 PE=3 SV=1
F230064.dat	E03028_MS22-049_MetO18_J7-Ox_engel_1@44881	58	44881	1205.06	2	2408.11	2408.11	2	79	374	396	K	TGFWEGAMDAVSVDGQDLGLQGR	T		0	4167	E03028_MS22-049_MetO18_J7-Ox_engel_1.66919.66919.2.dta	1	1.19104e-06	A0A060S954_PYCCI	Peptidase A1 domain-containing protein OS=Pycnoporus cinnabarinus OX=5643 GN=BN946_scf184804.g2 PE=3 SV=1
F230064.dat	E03028_MS22-049_MetO18_J7-Ox_engel_1@44914	53	44914	804.401	3	2410.18	2410.18	1	52	295	316	K	AKGWSAGVMAFQFPEADATWIK	S		1	3906	E03028_MS22-049_MetO18_J7-Ox_engel_1.61723.61723.3.dta	1	0.000612035	A0A060SPF6_PYCCI	Glycoside Hydrolase Family 18 protein OS=Pycnoporus cinnabarinus OX=5643 GN=BN946_scf184338.g2 PE=3 SV=1
F230064.dat	E03028_MS22-049_MetO18_J7-Ox_engel_1@44926	21	44926	804.739	3	2411.2	2411.19	0.5	49	62	81	R	EANIPLEVMWNDIDLYHALR	D		0	4239	E03028_MS22-049_MetO18_J7-Ox_engel_1.68374.68374.3.dta	1	0.00104049	A0A060S7I6_PYCCI	Glycoside Hydrolase Family 31 protein OS=Pycnoporus cinnabarinus OX=5643 GN=BN946_scf184603.g6 PE=3 SV=1
F230064.dat	E03028_MS22-049_MetO18_J7-Ox_engel_1@44950	44	44950	805.743	3	2414.21	2414.21	-0.5	48	435	457	R	NNVGGASLTNWVAPQSQQIAFGR	G		0	3476	E03028_MS22-049_MetO18_J7-Ox_engel_1.53132.53132.3.dta	1	0.00143706	A0A060S3R1_PYCCI	Alpha-amylase OS=Pycnoporus cinnabarinus OX=5643 GN=BN946_scf184992.g11 PE=3 SV=1
F230064.dat	E03028_MS22-049_MetO18_J7-Ox_engel_1@44952	44	44952	805.744	3	2414.21	2414.21	0.5	69	435	457	R	NNVGGASLTNWVAPQSQQIAFGR	G		0	3487	E03028_MS22-049_MetO18_J7-Ox_engel_1.53350.53350.3.dta	1	1.17394e-05	A0A060S3R1_PYCCI	Alpha-amylase OS=Pycnoporus cinnabarinus OX=5643 GN=BN946_scf184992.g11 PE=3 SV=1
F230064.dat	E03028_MS22-049_MetO18_J7-Ox_engel_1@44953	44	44953	1208.11	2	2414.21	2414.21	1.3	57	435	457	R	NNVGGASLTNWVAPQSQQIAFGR	G		0	3478	E03028_MS22-049_MetO18_J7-Ox_engel_1.53163.53163.2.dta	1	0.000154781	A0A060S3R1_PYCCI	Alpha-amylase OS=Pycnoporus cinnabarinus OX=5643 GN=BN946_scf184992.g11 PE=3 SV=1
F230064.dat	E03028_MS22-049_MetO18_J7-Ox_engel_1@45009	115	45009	807.049	3	2418.12	2418.12	0.9	55	215	234	K	VTITPSLEHCDEMITLDCLR	A	Oxidation (M) [13], Carbamidomethyl (C) [10], Carbamidomethyl (C) [18]	0	3040	E03028_MS22-049_MetO18_J7-Ox_engel_1.44383.44383.3.dta	1	0.000276262	A0A060SCL8_PYCCI	Glycoside Hydrolase Family 131 protein OS=Pycnoporus cinnabarinus OX=5643 GN=BN946_scf184970.g84 PE=4 SV=1
F230064.dat	E03028_MS22-049_MetO18_J7-Ox_engel_1@45012	28	45012	807.054	3	2418.14	2418.14	-0.8	80	167	186	R	MIDGPEWINFVNEGQHITFR	N	Oxidation (M) [1]	0	3776	E03028_MS22-049_MetO18_J7-Ox_engel_1.59131.59131.3.dta	1	1.01675e-06	A0A060SK22_PYCCI	Uncharacterized protein OS=Pycnoporus cinnabarinus OX=5643 GN=BN946_scf184985.g3 PE=3 SV=1
F230064.dat	E03028_MS22-049_MetO18_J7-Ox_engel_1@45068	24	45068	808.385	3	2422.13	2422.14	-1.2	57	74	98	K	DFGAKGDGVTDDTAAINAAISSGNR	C		1	2839	E03028_MS22-049_MetO18_J7-Ox_engel_1.40395.40395.3.dta	1	0.000188787	A0A060SJ71_PYCCI	Glycoside Hydrolase Family 55 protein OS=Pycnoporus cinnabarinus OX=5643 GN=BN946_scf184980.g29 PE=4 SV=1
F230064.dat	E03028_MS22-049_MetO18_J7-Ox_engel_1@45069	24	45069	1212.07	2	2422.13	2422.14	-0.8	75	74	98	K	DFGAKGDGVTDDTAAINAAISSGNR	C		1	2845	E03028_MS22-049_MetO18_J7-Ox_engel_1.40525.40525.2.dta	1	3.2507e-06	A0A060SJ71_PYCCI	Glycoside Hydrolase Family 55 protein OS=Pycnoporus cinnabarinus OX=5643 GN=BN946_scf184980.g29 PE=4 SV=1
F230064.dat	E03028_MS22-049_MetO18_J7-Ox_engel_1@4512	2	4512	440.238	2	878.461	878.461	-0.4	32	731	738	R	VYIGTNGR	G		0	1114	E03028_MS22-049_MetO18_J7-Ox_engel_1.8353.8353.2.dta	1	0.0035965	A0A060SCW9_PYCCI	Glycoside Hydrolase Family 74 / Carbohydrate-Binding Module Family 1 protein OS=Pycnoporus cinnabarinus OX=5643 GN=BN946_scf184977.g4 PE=4 SV=1
F230064.dat	E03028_MS22-049_MetO18_J7-Ox_engel_1@4513	2	4513	440.238	2	878.461	878.461	-0.4	33	731	738	R	VYIGTNGR	G		0	1125	E03028_MS22-049_MetO18_J7-Ox_engel_1.8548.8548.2.dta	1	0.00298456	A0A060SCW9_PYCCI	Glycoside Hydrolase Family 74 / Carbohydrate-Binding Module Family 1 protein OS=Pycnoporus cinnabarinus OX=5643 GN=BN946_scf184977.g4 PE=4 SV=1
F230064.dat	E03028_MS22-049_MetO18_J7-Ox_engel_1@45224	49	45224	812.747	3	2435.22	2435.22	-0.2	50	93	115	K	DTSKRPPVYNFSSPASIGGTQAR	V		1	2090	E03028_MS22-049_MetO18_J7-Ox_engel_1.25558.25558.3.dta	1	0.000859878	A0A060SRA1_PYCCI	Uncharacterized protein OS=Pycnoporus cinnabarinus OX=5643 GN=BN946_scf184812.g3 PE=4 SV=1
F230064.dat	E03028_MS22-049_MetO18_J7-Ox_engel_1@45225	49	45225	812.747	3	2435.22	2435.22	0.6	69	93	115	K	DTSKRPPVYNFSSPASIGGTQAR	V		1	2100	E03028_MS22-049_MetO18_J7-Ox_engel_1.25756.25756.3.dta	1	1.06878e-05	A0A060SRA1_PYCCI	Uncharacterized protein OS=Pycnoporus cinnabarinus OX=5643 GN=BN946_scf184812.g3 PE=4 SV=1
F230064.dat	E03028_MS22-049_MetO18_J7-Ox_engel_1@45240	87	45240	813.086	3	2436.24	2436.24	-1.4	48	199	219	K	TRPLYLTGESYAGTYIPYIMK	T		0	3600	E03028_MS22-049_MetO18_J7-Ox_engel_1.55617.55617.3.dta	1	0.00109198	A0A060SBL7_PYCCI	Carboxypeptidase OS=Pycnoporus cinnabarinus OX=5643 GN=BN946_scf184766.g13 PE=3 SV=1
F230064.dat	E03028_MS22-049_MetO18_J7-Ox_engel_1@45242	87	45242	813.088	3	2436.24	2436.24	0.7	78	199	219	K	TRPLYLTGESYAGTYIPYIMK	T		0	3579	E03028_MS22-049_MetO18_J7-Ox_engel_1.55200.55200.3.dta	1	9.74651e-07	A0A060SBL7_PYCCI	Carboxypeptidase OS=Pycnoporus cinnabarinus OX=5643 GN=BN946_scf184766.g13 PE=3 SV=1
F230064.dat	E03028_MS22-049_MetO18_J7-Ox_engel_1@45243	87	45243	813.088	3	2436.24	2436.24	1.2	79	199	219	K	TRPLYLTGESYAGTYIPYIMK	T		0	3590	E03028_MS22-049_MetO18_J7-Ox_engel_1.55407.55407.3.dta	1	8.98554e-07	A0A060SBL7_PYCCI	Carboxypeptidase OS=Pycnoporus cinnabarinus OX=5643 GN=BN946_scf184766.g13 PE=3 SV=1
F230064.dat	E03028_MS22-049_MetO18_J7-Ox_engel_1@4532	2	4532	440.73	2	879.445	879.445	-0.3	37	731	738	R	VYIGTNGR	G	Deamidated (NQ) [6]	0	1225	E03028_MS22-049_MetO18_J7-Ox_engel_1.10048.10048.2.dta	1	0.001812	A0A060SCW9_PYCCI	Glycoside Hydrolase Family 74 / Carbohydrate-Binding Module Family 1 protein OS=Pycnoporus cinnabarinus OX=5643 GN=BN946_scf184977.g4 PE=4 SV=1
F230064.dat	E03028_MS22-049_MetO18_J7-Ox_engel_1@4533	2	4533	440.73	2	879.445	879.445	-0.1	35	731	738	R	VYIGTNGR	G	Deamidated (NQ) [6]	0	1316	E03028_MS22-049_MetO18_J7-Ox_engel_1.11659.11659.2.dta	1	0.00271743	A0A060SCW9_PYCCI	Glycoside Hydrolase Family 74 / Carbohydrate-Binding Module Family 1 protein OS=Pycnoporus cinnabarinus OX=5643 GN=BN946_scf184977.g4 PE=4 SV=1
F230064.dat	E03028_MS22-049_MetO18_J7-Ox_engel_1@4534	2	4534	440.73	2	879.445	879.445	0.1	56	731	738	R	VYIGTNGR	G	Deamidated (NQ) [6]	0	1284	E03028_MS22-049_MetO18_J7-Ox_engel_1.11152.11152.2.dta	1	1.8372e-05	A0A060SCW9_PYCCI	Glycoside Hydrolase Family 74 / Carbohydrate-Binding Module Family 1 protein OS=Pycnoporus cinnabarinus OX=5643 GN=BN946_scf184977.g4 PE=4 SV=1
F230064.dat	E03028_MS22-049_MetO18_J7-Ox_engel_1@4535	2	4535	440.73	2	879.445	879.445	0.2	60	731	738	R	VYIGTNGR	G	Deamidated (NQ) [6]	0	1273	E03028_MS22-049_MetO18_J7-Ox_engel_1.10945.10945.2.dta	1	8.0939e-06	A0A060SCW9_PYCCI	Glycoside Hydrolase Family 74 / Carbohydrate-Binding Module Family 1 protein OS=Pycnoporus cinnabarinus OX=5643 GN=BN946_scf184977.g4 PE=4 SV=1
F230064.dat	E03028_MS22-049_MetO18_J7-Ox_engel_1@45446	18	45446	1227.05	2	2452.08	2452.08	-1.1	50	276	296	R	TGFDGQEYELVFSDEFNKDGR	T		1	3521	E03028_MS22-049_MetO18_J7-Ox_engel_1.54029.54029.2.dta	1	0.000660556	A0A060SIS0_PYCCI	Glycoside Hydrolase Family 16 protein OS=Pycnoporus cinnabarinus OX=5643 GN=BN946_scf184392.g3 PE=3 SV=1
F230064.dat	E03028_MS22-049_MetO18_J7-Ox_engel_1@45448	18	45448	818.368	3	2452.08	2452.08	0.3	81	276	296	R	TGFDGQEYELVFSDEFNKDGR	T		1	3527	E03028_MS22-049_MetO18_J7-Ox_engel_1.54147.54147.3.dta	1	5.09933e-07	A0A060SIS0_PYCCI	Glycoside Hydrolase Family 16 protein OS=Pycnoporus cinnabarinus OX=5643 GN=BN946_scf184392.g3 PE=3 SV=1
F230064.dat	E03028_MS22-049_MetO18_J7-Ox_engel_1@45450	18	45450	818.369	3	2452.09	2452.08	1.5	74	276	296	R	TGFDGQEYELVFSDEFNKDGR	T		1	3515	E03028_MS22-049_MetO18_J7-Ox_engel_1.53919.53919.3.dta	1	2.99232e-06	A0A060SIS0_PYCCI	Glycoside Hydrolase Family 16 protein OS=Pycnoporus cinnabarinus OX=5643 GN=BN946_scf184392.g3 PE=3 SV=1
F230064.dat	E03028_MS22-049_MetO18_J7-Ox_engel_1@45463	87	45463	818.418	3	2452.23	2452.23	-1.3	50	199	219	K	TRPLYLTGESYAGTYIPYIMK	T	Oxidation (M) [20]	0	3583	E03028_MS22-049_MetO18_J7-Ox_engel_1.55265.55265.3.dta	1	0.000858827	A0A060SBL7_PYCCI	Carboxypeptidase OS=Pycnoporus cinnabarinus OX=5643 GN=BN946_scf184766.g13 PE=3 SV=1
F230064.dat	E03028_MS22-049_MetO18_J7-Ox_engel_1@45464	87	45464	818.419	3	2452.24	2452.23	0.1	45	199	219	K	TRPLYLTGESYAGTYIPYIMK	T	Oxidation (M) [20]	0	3273	E03028_MS22-049_MetO18_J7-Ox_engel_1.49062.49062.3.dta	1	0.00257847	A0A060SBL7_PYCCI	Carboxypeptidase OS=Pycnoporus cinnabarinus OX=5643 GN=BN946_scf184766.g13 PE=3 SV=1
F230064.dat	E03028_MS22-049_MetO18_J7-Ox_engel_1@45465	87	45465	818.419	3	2452.24	2452.23	0.3	46	199	219	K	TRPLYLTGESYAGTYIPYIMK	T	Oxidation (M) [20]	0	3594	E03028_MS22-049_MetO18_J7-Ox_engel_1.55494.55494.3.dta	1	0.00192886	A0A060SBL7_PYCCI	Carboxypeptidase OS=Pycnoporus cinnabarinus OX=5643 GN=BN946_scf184766.g13 PE=3 SV=1
F230064.dat	E03028_MS22-049_MetO18_J7-Ox_engel_1@45466	87	45466	818.42	3	2452.24	2452.23	1.7	47	199	219	K	TRPLYLTGESYAGTYIPYIMK	T	Oxidation (M) [20]	0	3284	E03028_MS22-049_MetO18_J7-Ox_engel_1.49289.49289.3.dta	1	0.0014596	A0A060SBL7_PYCCI	Carboxypeptidase OS=Pycnoporus cinnabarinus OX=5643 GN=BN946_scf184766.g13 PE=3 SV=1
F230064.dat	E03028_MS22-049_MetO18_J7-Ox_engel_1@4549	213	4549	440.748	2	879.481	879.485	-4.6	41	413	419	K	YLIASWK	L		0	1518	E03028_MS22-049_MetO18_J7-Ox_engel_1.14935.14935.2.dta	1	0.000382828	A0A060S772_PYCCI	PlsC domain-containing protein OS=Pycnoporus cinnabarinus OX=5643 GN=BN946_scf184806.g13 PE=4 SV=1
F230064.dat	E03028_MS22-049_MetO18_J7-Ox_engel_1@4554	213	4554	440.748	2	879.481	879.485	-4.5	37	413	419	K	YLIASWK	L		0	1508	E03028_MS22-049_MetO18_J7-Ox_engel_1.14722.14722.2.dta	1	0.00106415	A0A060S772_PYCCI	PlsC domain-containing protein OS=Pycnoporus cinnabarinus OX=5643 GN=BN946_scf184806.g13 PE=4 SV=1
F230064.dat	E03028_MS22-049_MetO18_J7-Ox_engel_1@45564	15	45564	1232.11	2	2462.2	2462.19	2.9	109	301	321	K	AAYTTDVGNPYLEWLLFNYGR	A		0	4258	E03028_MS22-049_MetO18_J7-Ox_engel_1.68744.68744.2.dta	1	1.29367e-09	A0A060SQK1_PYCCI	Glycoside Hydrolase Family 95 protein OS=Pycnoporus cinnabarinus OX=5643 GN=BN946_scf184593.g5 PE=4 SV=1
F230064.dat	E03028_MS22-049_MetO18_J7-Ox_engel_1@45565	15	45565	821.74	3	2462.2	2462.19	3.1	68	301	321	K	AAYTTDVGNPYLEWLLFNYGR	A		0	4258	E03028_MS22-049_MetO18_J7-Ox_engel_1.68754.68754.3.dta	1	1.81365e-05	A0A060SQK1_PYCCI	Glycoside Hydrolase Family 95 protein OS=Pycnoporus cinnabarinus OX=5643 GN=BN946_scf184593.g5 PE=4 SV=1
F230064.dat	E03028_MS22-049_MetO18_J7-Ox_engel_1@4561	213	4561	440.748	2	879.482	879.485	-4.3	30	413	419	K	YLIASWK	L		0	1594	E03028_MS22-049_MetO18_J7-Ox_engel_1.16329.16329.2.dta	1	0.00521199	A0A060S772_PYCCI	PlsC domain-containing protein OS=Pycnoporus cinnabarinus OX=5643 GN=BN946_scf184806.g13 PE=4 SV=1
F230064.dat	E03028_MS22-049_MetO18_J7-Ox_engel_1@4565	213	4565	440.748	2	879.482	879.485	-4.1	37	413	419	K	YLIASWK	L		0	1487	E03028_MS22-049_MetO18_J7-Ox_engel_1.14329.14329.2.dta	1	0.00107847	A0A060S772_PYCCI	PlsC domain-containing protein OS=Pycnoporus cinnabarinus OX=5643 GN=BN946_scf184806.g13 PE=4 SV=1
F230064.dat	E03028_MS22-049_MetO18_J7-Ox_engel_1@45670	123	45670	1236.14	2	2470.27	2470.28	-5	82	248	272	K	GLNDVAQNGVLSTVVDGGLPAGVYR	L		0	3967	E03028_MS22-049_MetO18_J7-Ox_engel_1.62940.62940.2.dta	1	4.16052e-07	A0A060SC03_PYCCI	F-box domain-containing protein OS=Pycnoporus cinnabarinus OX=5643 GN=BN946_scf184920.g40 PE=4 SV=1
F230064.dat	E03028_MS22-049_MetO18_J7-Ox_engel_1@45671	123	45671	824.435	3	2470.28	2470.28	0.2	59	248	272	K	GLNDVAQNGVLSTVVDGGLPAGVYR	L		0	3955	E03028_MS22-049_MetO18_J7-Ox_engel_1.62706.62706.3.dta	1	7.84144e-05	A0A060SC03_PYCCI	F-box domain-containing protein OS=Pycnoporus cinnabarinus OX=5643 GN=BN946_scf184920.g40 PE=4 SV=1
F230064.dat	E03028_MS22-049_MetO18_J7-Ox_engel_1@45672	123	45672	824.435	3	2470.28	2470.28	0.7	67	248	272	K	GLNDVAQNGVLSTVVDGGLPAGVYR	L		0	3966	E03028_MS22-049_MetO18_J7-Ox_engel_1.62919.62919.3.dta	1	9.99158e-06	A0A060SC03_PYCCI	F-box domain-containing protein OS=Pycnoporus cinnabarinus OX=5643 GN=BN946_scf184920.g40 PE=4 SV=1
F230064.dat	E03028_MS22-049_MetO18_J7-Ox_engel_1@45810	31	45810	828.075	3	2481.2	2481.21	-0.5	40	239	263	K	GSLIDGEFVAIDAPSKGSCSSSGIK	Y	Carbamidomethyl (C) [19]	1	2866	E03028_MS22-049_MetO18_J7-Ox_engel_1.40921.40921.3.dta	1	0.0108522	A0A060SKY4_PYCCI	Ribonuclease T(2) OS=Pycnoporus cinnabarinus OX=5643 GN=BN946_scf185007.g162 PE=3 SV=1
F230064.dat	E03028_MS22-049_MetO18_J7-Ox_engel_1@45824	33	45824	828.729	3	2483.16	2483.16	0.3	64	43	64	K	VLTLNEGDSISYDWTDLIGGCR	A	Carbamidomethyl (C) [21]	0	4237	E03028_MS22-049_MetO18_J7-Ox_engel_1.68332.68332.3.dta	1	3.94806e-05	A0A060S2A8_PYCCI	Uncharacterized protein OS=Pycnoporus cinnabarinus OX=5643 GN=BN946_scf184837.g3 PE=4 SV=1
F230064.dat	E03028_MS22-049_MetO18_J7-Ox_engel_1@45825	33	45825	1242.59	2	2483.17	2483.16	0.5	86	43	64	K	VLTLNEGDSISYDWTDLIGGCR	A	Carbamidomethyl (C) [21]	0	4238	E03028_MS22-049_MetO18_J7-Ox_engel_1.68341.68341.2.dta	1	2.54818e-07	A0A060S2A8_PYCCI	Uncharacterized protein OS=Pycnoporus cinnabarinus OX=5643 GN=BN946_scf184837.g3 PE=4 SV=1
F230064.dat	E03028_MS22-049_MetO18_J7-Ox_engel_1@4585	150	4585	441.24	2	880.465	880.465	-0.1	37	54	61	K	ITATYQGK	S		0	925	E03028_MS22-049_MetO18_J7-Ox_engel_1.5271.5271.2.dta	1	0.00108966	A0A060SGB0_PYCCI	DPBB_1 domain-containing protein OS=Pycnoporus cinnabarinus OX=5643 GN=BN946_scf185007.g291 PE=4 SV=1
F230064.dat	E03028_MS22-049_MetO18_J7-Ox_engel_1@45855	70	45855	829.401	3	2485.18	2485.18	0.4	66	209	231	R	FDTVGGQPPSSCTYGKDKDISVK	Y	Carbamidomethyl (C) [12]	2	1616	E03028_MS22-049_MetO18_J7-Ox_engel_1.16719.16719.3.dta	1	2.92896e-05	A0A060SE11_PYCCI	Uncharacterized protein OS=Pycnoporus cinnabarinus OX=5643 GN=BN946_scf184569.g57 PE=4 SV=1
F230064.dat	E03028_MS22-049_MetO18_J7-Ox_engel_1@45992	23	45992	833.076	3	2496.21	2496.2	0.6	56	326	349	K	VSMPGSPQAPGLWPAAWTMGNLGR	Q	Oxidation (M) [19]	0	3961	E03028_MS22-049_MetO18_J7-Ox_engel_1.62814.62814.3.dta	1	0.000357166	A0A060S933_PYCCI	Glycoside Hydrolase Family 16 protein OS=Pycnoporus cinnabarinus OX=5643 GN=BN946_scf184801.g33 PE=3 SV=1
F230064.dat	E03028_MS22-049_MetO18_J7-Ox_engel_1@46108	82	46108	1255.15	2	2508.29	2508.29	-0.2	138	478	502	R	VESVAGTSASSPTFAGVIALLNDFR	I		0	4272	E03028_MS22-049_MetO18_J7-Ox_engel_1.69034.69034.2.dta	1	1.32987e-12	A0A060S5C9_PYCCI	Peptidase S53 domain-containing protein OS=Pycnoporus cinnabarinus OX=5643 GN=BN946_scf184851.g40 PE=4 SV=1
F230064.dat	E03028_MS22-049_MetO18_J7-Ox_engel_1@46109	82	46109	837.103	3	2508.29	2508.29	0.2	84	478	502	R	VESVAGTSASSPTFAGVIALLNDFR	I		0	4272	E03028_MS22-049_MetO18_J7-Ox_engel_1.69032.69032.3.dta	1	3.35146e-07	A0A060S5C9_PYCCI	Peptidase S53 domain-containing protein OS=Pycnoporus cinnabarinus OX=5643 GN=BN946_scf184851.g40 PE=4 SV=1
F230064.dat	E03028_MS22-049_MetO18_J7-Ox_engel_1@46130	25	46130	1256.16	2	2510.3	2510.3	1.1	75	193	215	R	SQLPSGTYIITHAPVAPWFSPNK	W		0	3691	E03028_MS22-049_MetO18_J7-Ox_engel_1.57410.57410.2.dta	1	1.88328e-06	A0A060T0M8_PYCCI	Glycoside Hydrolase Family 18 protein OS=Pycnoporus cinnabarinus OX=5643 GN=BN946_scf184688.g3 PE=3 SV=1
F230064.dat	E03028_MS22-049_MetO18_J7-Ox_engel_1@46131	25	46131	837.774	3	2510.3	2510.3	1.6	45	193	215	R	SQLPSGTYIITHAPVAPWFSPNK	W		0	3698	E03028_MS22-049_MetO18_J7-Ox_engel_1.57556.57556.3.dta	1	0.00217891	A0A060T0M8_PYCCI	Glycoside Hydrolase Family 18 protein OS=Pycnoporus cinnabarinus OX=5643 GN=BN946_scf184688.g3 PE=3 SV=1
F230064.dat	E03028_MS22-049_MetO18_J7-Ox_engel_1@46132	25	46132	837.774	3	2510.3	2510.3	2.2	41	193	215	R	SQLPSGTYIITHAPVAPWFSPNK	W		0	3687	E03028_MS22-049_MetO18_J7-Ox_engel_1.57332.57332.3.dta	1	0.00532794	A0A060T0M8_PYCCI	Glycoside Hydrolase Family 18 protein OS=Pycnoporus cinnabarinus OX=5643 GN=BN946_scf184688.g3 PE=3 SV=1
F230064.dat	E03028_MS22-049_MetO18_J7-Ox_engel_1@4617	8	4617	441.733	2	881.451	881.453	-2.4	46	278	285	R	SSILTSMK	F	Oxidation (M) [7]	0	1729	E03028_MS22-049_MetO18_J7-Ox_engel_1.18756.18756.2.dta	1	0.000174274	A0A060SFJ3_PYCCI	Uncharacterized protein OS=Pycnoporus cinnabarinus OX=5643 GN=BN946_scf185007.g30 PE=3 SV=1
F230064.dat	E03028_MS22-049_MetO18_J7-Ox_engel_1@46175	67	46175	839.104	3	2514.29	2514.29	1.1	102	133	155	K	TVQAALNSGPETFVIVDLHNYAR	W		0	3611	E03028_MS22-049_MetO18_J7-Ox_engel_1.55829.55829.3.dta	1	4.76382e-09	A0A060SEQ0_PYCCI	Carbohydrate-Binding Module Family 1 / Glycoside Hydrolase Family 5 protein OS=Pycnoporus cinnabarinus OX=5643 GN=BN946_scf185007.g51 PE=3 SV=1
F230064.dat	E03028_MS22-049_MetO18_J7-Ox_engel_1@46245	3	46245	841.402	3	2521.18	2521.19	-1.1	66	258	279	R	VQVETDGVDDDTVTLFYSSLYR	T		0	4208	E03028_MS22-049_MetO18_J7-Ox_engel_1.67755.67755.3.dta	1	3.03388e-05	A0A060STK0_PYCCI	Glycoside Hydrolase Family 92 protein OS=Pycnoporus cinnabarinus OX=5643 GN=BN946_scf184969.g71 PE=4 SV=1
F230064.dat	E03028_MS22-049_MetO18_J7-Ox_engel_1@46248	3	46248	841.404	3	2521.19	2521.19	1	47	258	279	R	VQVETDGVDDDTVTLFYSSLYR	T		0	4219	E03028_MS22-049_MetO18_J7-Ox_engel_1.67971.67971.3.dta	1	0.00204553	A0A060STK0_PYCCI	Glycoside Hydrolase Family 92 protein OS=Pycnoporus cinnabarinus OX=5643 GN=BN946_scf184969.g71 PE=4 SV=1
F230064.dat	E03028_MS22-049_MetO18_J7-Ox_engel_1@46249	3	46249	1261.6	2	2521.19	2521.19	1.1	135	258	279	R	VQVETDGVDDDTVTLFYSSLYR	T		0	4219	E03028_MS22-049_MetO18_J7-Ox_engel_1.67970.67970.2.dta	1	3.96582e-12	A0A060STK0_PYCCI	Glycoside Hydrolase Family 92 protein OS=Pycnoporus cinnabarinus OX=5643 GN=BN946_scf184969.g71 PE=4 SV=1
F230064.dat	E03028_MS22-049_MetO18_J7-Ox_engel_1@46253	3	46253	1261.6	2	2521.19	2521.19	2.6	64	258	279	R	VQVETDGVDDDTVTLFYSSLYR	T		0	4230	E03028_MS22-049_MetO18_J7-Ox_engel_1.68194.68194.2.dta	1	4.70143e-05	A0A060STK0_PYCCI	Glycoside Hydrolase Family 92 protein OS=Pycnoporus cinnabarinus OX=5643 GN=BN946_scf184969.g71 PE=4 SV=1
F230064.dat	E03028_MS22-049_MetO18_J7-Ox_engel_1@46261	69	46261	1261.66	2	2521.31	2521.31	-0.5	49	88	111	R	EAVIAYVYSPSTGPSVPNAVPLYK	L		0	3688	E03028_MS22-049_MetO18_J7-Ox_engel_1.57366.57366.2.dta	1	0.000747806	A0A060SKF7_PYCCI	Uncharacterized protein OS=Pycnoporus cinnabarinus OX=5643 GN=BN946_scf185022.g10 PE=4 SV=1
F230064.dat	E03028_MS22-049_MetO18_J7-Ox_engel_1@46275	69	46275	841.444	3	2521.31	2521.31	0.4	45	88	111	R	EAVIAYVYSPSTGPSVPNAVPLYK	L		0	3761	E03028_MS22-049_MetO18_J7-Ox_engel_1.58812.58812.3.dta	1	0.00197607	A0A060SKF7_PYCCI	Uncharacterized protein OS=Pycnoporus cinnabarinus OX=5643 GN=BN946_scf185022.g10 PE=4 SV=1
F230064.dat	E03028_MS22-049_MetO18_J7-Ox_engel_1@46284	69	46284	841.444	3	2521.31	2521.31	0.5	46	88	111	R	EAVIAYVYSPSTGPSVPNAVPLYK	L		0	3740	E03028_MS22-049_MetO18_J7-Ox_engel_1.58392.58392.3.dta	1	0.00143319	A0A060SKF7_PYCCI	Uncharacterized protein OS=Pycnoporus cinnabarinus OX=5643 GN=BN946_scf185022.g10 PE=4 SV=1
F230064.dat	E03028_MS22-049_MetO18_J7-Ox_engel_1@46293	69	46293	841.445	3	2521.31	2521.31	0.7	77	88	111	R	EAVIAYVYSPSTGPSVPNAVPLYK	L		0	3687	E03028_MS22-049_MetO18_J7-Ox_engel_1.57344.57344.3.dta	1	1.28691e-06	A0A060SKF7_PYCCI	Uncharacterized protein OS=Pycnoporus cinnabarinus OX=5643 GN=BN946_scf185022.g10 PE=4 SV=1
F230064.dat	E03028_MS22-049_MetO18_J7-Ox_engel_1@46298	69	46298	841.445	3	2521.31	2521.31	0.9	52	88	111	R	EAVIAYVYSPSTGPSVPNAVPLYK	L		0	3750	E03028_MS22-049_MetO18_J7-Ox_engel_1.58601.58601.3.dta	1	0.000404159	A0A060SKF7_PYCCI	Uncharacterized protein OS=Pycnoporus cinnabarinus OX=5643 GN=BN946_scf185022.g10 PE=4 SV=1
F230064.dat	E03028_MS22-049_MetO18_J7-Ox_engel_1@46302	69	46302	841.445	3	2521.31	2521.31	1	46	88	111	R	EAVIAYVYSPSTGPSVPNAVPLYK	L		0	3676	E03028_MS22-049_MetO18_J7-Ox_engel_1.57127.57127.3.dta	1	0.00136274	A0A060SKF7_PYCCI	Uncharacterized protein OS=Pycnoporus cinnabarinus OX=5643 GN=BN946_scf185022.g10 PE=4 SV=1
F230064.dat	E03028_MS22-049_MetO18_J7-Ox_engel_1@46304	69	46304	1261.66	2	2521.31	2521.31	1.2	41	88	111	R	EAVIAYVYSPSTGPSVPNAVPLYK	L		0	3741	E03028_MS22-049_MetO18_J7-Ox_engel_1.58414.58414.2.dta	1	0.00500528	A0A060SKF7_PYCCI	Uncharacterized protein OS=Pycnoporus cinnabarinus OX=5643 GN=BN946_scf185022.g10 PE=4 SV=1
F230064.dat	E03028_MS22-049_MetO18_J7-Ox_engel_1@46308	69	46308	841.445	3	2521.31	2521.31	1.4	51	88	111	R	EAVIAYVYSPSTGPSVPNAVPLYK	L		0	3698	E03028_MS22-049_MetO18_J7-Ox_engel_1.57554.57554.3.dta	1	0.000466045	A0A060SKF7_PYCCI	Uncharacterized protein OS=Pycnoporus cinnabarinus OX=5643 GN=BN946_scf185022.g10 PE=4 SV=1
F230064.dat	E03028_MS22-049_MetO18_J7-Ox_engel_1@46309	69	46309	1261.66	2	2521.31	2521.31	1.4	63	88	111	R	EAVIAYVYSPSTGPSVPNAVPLYK	L		0	3699	E03028_MS22-049_MetO18_J7-Ox_engel_1.57576.57576.2.dta	1	2.98145e-05	A0A060SKF7_PYCCI	Uncharacterized protein OS=Pycnoporus cinnabarinus OX=5643 GN=BN946_scf185022.g10 PE=4 SV=1
F230064.dat	E03028_MS22-049_MetO18_J7-Ox_engel_1@46316	69	46316	1261.66	2	2521.32	2521.31	2	46	88	111	R	EAVIAYVYSPSTGPSVPNAVPLYK	L		0	3677	E03028_MS22-049_MetO18_J7-Ox_engel_1.57141.57141.2.dta	1	0.00133509	A0A060SKF7_PYCCI	Uncharacterized protein OS=Pycnoporus cinnabarinus OX=5643 GN=BN946_scf185022.g10 PE=4 SV=1
F230064.dat	E03028_MS22-049_MetO18_J7-Ox_engel_1@46317	69	46317	841.446	3	2521.32	2521.31	2	51	88	111	R	EAVIAYVYSPSTGPSVPNAVPLYK	L		0	3708	E03028_MS22-049_MetO18_J7-Ox_engel_1.57762.57762.3.dta	1	0.000442089	A0A060SKF7_PYCCI	Uncharacterized protein OS=Pycnoporus cinnabarinus OX=5643 GN=BN946_scf185022.g10 PE=4 SV=1
F230064.dat	E03028_MS22-049_MetO18_J7-Ox_engel_1@46318	69	46318	1261.67	2	2521.32	2521.31	2.2	71	88	111	R	EAVIAYVYSPSTGPSVPNAVPLYK	L		0	3709	E03028_MS22-049_MetO18_J7-Ox_engel_1.57784.57784.2.dta	1	4.69316e-06	A0A060SKF7_PYCCI	Uncharacterized protein OS=Pycnoporus cinnabarinus OX=5643 GN=BN946_scf185022.g10 PE=4 SV=1
F230064.dat	E03028_MS22-049_MetO18_J7-Ox_engel_1@46320	69	46320	841.446	3	2521.32	2521.31	2.3	41	88	111	R	EAVIAYVYSPSTGPSVPNAVPLYK	L		0	3719	E03028_MS22-049_MetO18_J7-Ox_engel_1.57972.57972.3.dta	1	0.00486267	A0A060SKF7_PYCCI	Uncharacterized protein OS=Pycnoporus cinnabarinus OX=5643 GN=BN946_scf185022.g10 PE=4 SV=1
F230064.dat	E03028_MS22-049_MetO18_J7-Ox_engel_1@46323	69	46323	1261.67	2	2521.32	2521.31	3	51	88	111	R	EAVIAYVYSPSTGPSVPNAVPLYK	L		0	3720	E03028_MS22-049_MetO18_J7-Ox_engel_1.57993.57993.2.dta	1	0.00043371	A0A060SKF7_PYCCI	Uncharacterized protein OS=Pycnoporus cinnabarinus OX=5643 GN=BN946_scf185022.g10 PE=4 SV=1
F230064.dat	E03028_MS22-049_MetO18_J7-Ox_engel_1@4633	8	4633	441.734	2	881.453	881.453	0.3	44	278	285	R	SSILTSMK	F	Oxidation (M) [7]	0	1718	E03028_MS22-049_MetO18_J7-Ox_engel_1.18530.18530.2.dta	1	0.000206627	A0A060SFJ3_PYCCI	Uncharacterized protein OS=Pycnoporus cinnabarinus OX=5643 GN=BN946_scf185007.g30 PE=3 SV=1
F230064.dat	E03028_MS22-049_MetO18_J7-Ox_engel_1@46331	69	46331	841.773	3	2522.3	2522.29	1.2	59	88	111	R	EAVIAYVYSPSTGPSVPNAVPLYK	L	Deamidated (NQ) [18]	0	3729	E03028_MS22-049_MetO18_J7-Ox_engel_1.58181.58181.3.dta	1	9.85138e-05	A0A060SKF7_PYCCI	Uncharacterized protein OS=Pycnoporus cinnabarinus OX=5643 GN=BN946_scf185022.g10 PE=4 SV=1
F230064.dat	E03028_MS22-049_MetO18_J7-Ox_engel_1@46332	69	46332	1262.16	2	2522.3	2522.29	1.9	55	88	111	R	EAVIAYVYSPSTGPSVPNAVPLYK	L	Deamidated (NQ) [18]	0	3730	E03028_MS22-049_MetO18_J7-Ox_engel_1.58204.58204.2.dta	1	0.000202871	A0A060SKF7_PYCCI	Uncharacterized protein OS=Pycnoporus cinnabarinus OX=5643 GN=BN946_scf185022.g10 PE=4 SV=1
F230064.dat	E03028_MS22-049_MetO18_J7-Ox_engel_1@46334	69	46334	1262.16	2	2522.3	2522.29	3.7	50	88	111	R	EAVIAYVYSPSTGPSVPNAVPLYK	L	Deamidated (NQ) [18]	0	3784	E03028_MS22-049_MetO18_J7-Ox_engel_1.59275.59275.2.dta	1	0.000676876	A0A060SKF7_PYCCI	Uncharacterized protein OS=Pycnoporus cinnabarinus OX=5643 GN=BN946_scf185022.g10 PE=4 SV=1
F230064.dat	E03028_MS22-049_MetO18_J7-Ox_engel_1@46378	6	46378	843.11	3	2526.31	2526.31	0.5	45	305	327	K	FTVVTQFLTADNTTSGALSEIRR	L		1	3562	E03028_MS22-049_MetO18_J7-Ox_engel_1.54842.54842.3.dta	1	0.00202257	A0A060ST00_PYCCI	Glucanase OS=Pycnoporus cinnabarinus OX=5643 GN=BN946_scf184969.g23 PE=3 SV=1
F230064.dat	E03028_MS22-049_MetO18_J7-Ox_engel_1@46380	6	46380	843.11	3	2526.31	2526.31	0.6	54	305	327	K	FTVVTQFLTADNTTSGALSEIRR	L		1	3551	E03028_MS22-049_MetO18_J7-Ox_engel_1.54630.54630.3.dta	1	0.000258696	A0A060ST00_PYCCI	Glucanase OS=Pycnoporus cinnabarinus OX=5643 GN=BN946_scf184969.g23 PE=3 SV=1
F230064.dat	E03028_MS22-049_MetO18_J7-Ox_engel_1@46383	14	46383	843.115	3	2526.32	2526.31	4.1	73	85	107	R	IGADGPLLLQDTHLLELFGSFDR	E		0	4253	E03028_MS22-049_MetO18_J7-Ox_engel_1.68654.68654.3.dta	1	2.59303e-06	A0A060STN2_PYCCI	Catalase OS=Pycnoporus cinnabarinus OX=5643 GN=BN946_scf184993.g13 PE=3 SV=1
F230064.dat	E03028_MS22-049_MetO18_J7-Ox_engel_1@4639	59	4639	441.75	2	881.486	881.486	-0.1	46	356	363	R	LSVYTATK	N		0	1376	E03028_MS22-049_MetO18_J7-Ox_engel_1.12650.12650.2.dta	1	0.000106908	A0A060SCQ2_PYCCI	Copper radical oxidase OS=Pycnoporus cinnabarinus OX=5643 GN=BN946_scf185009.g14 PE=4 SV=1
F230064.dat	E03028_MS22-049_MetO18_J7-Ox_engel_1@464	28	464	358.719	2	715.423	715.423	-0.2	27	271	278	K	GVGSGLVK	N		0	1194	E03028_MS22-049_MetO18_J7-Ox_engel_1.9564.9564.2.dta	1	0.00518003	A0A060SK22_PYCCI	Uncharacterized protein OS=Pycnoporus cinnabarinus OX=5643 GN=BN946_scf184985.g3 PE=3 SV=1
F230064.dat	E03028_MS22-049_MetO18_J7-Ox_engel_1@46429	49	46429	844.082	3	2529.22	2529.22	1	52	43	64	K	VLTLKDGDFVSYDWTDLIGGCR	A	Carbamidomethyl (C) [21]	1	4161	E03028_MS22-049_MetO18_J7-Ox_engel_1.66808.66808.3.dta	1	0.000700556	A0A060SRA1_PYCCI	Uncharacterized protein OS=Pycnoporus cinnabarinus OX=5643 GN=BN946_scf184812.g3 PE=4 SV=1
F230064.dat	E03028_MS22-049_MetO18_J7-Ox_engel_1@46475	32	46475	845.779	3	2534.32	2534.32	-0.4	64	106	128	R	RAGVYVPVDSTVTFVDFAHIDVK	T		1	3535	E03028_MS22-049_MetO18_J7-Ox_engel_1.54301.54301.3.dta	1	2.76194e-05	A0A060SDB2_PYCCI	Uncharacterized protein OS=Pycnoporus cinnabarinus OX=5643 GN=BN946_scf184999.g8 PE=4 SV=1
F230064.dat	E03028_MS22-049_MetO18_J7-Ox_engel_1@46479	32	46479	845.78	3	2534.32	2534.32	0.7	43	106	128	R	RAGVYVPVDSTVTFVDFAHIDVK	T		1	4159	E03028_MS22-049_MetO18_J7-Ox_engel_1.66755.66755.3.dta	1	0.00292569	A0A060SDB2_PYCCI	Uncharacterized protein OS=Pycnoporus cinnabarinus OX=5643 GN=BN946_scf184999.g8 PE=4 SV=1
F230064.dat	E03028_MS22-049_MetO18_J7-Ox_engel_1@46482	32	46482	845.78	3	2534.32	2534.32	0.7	96	106	128	R	RAGVYVPVDSTVTFVDFAHIDVK	T		1	3546	E03028_MS22-049_MetO18_J7-Ox_engel_1.54525.54525.3.dta	1	1.69018e-08	A0A060SDB2_PYCCI	Uncharacterized protein OS=Pycnoporus cinnabarinus OX=5643 GN=BN946_scf184999.g8 PE=4 SV=1
F230064.dat	E03028_MS22-049_MetO18_J7-Ox_engel_1@46485	32	46485	845.78	3	2534.32	2534.32	0.9	38	106	128	R	RAGVYVPVDSTVTFVDFAHIDVK	T		1	3589	E03028_MS22-049_MetO18_J7-Ox_engel_1.55391.55391.3.dta	1	0.0107616	A0A060SDB2_PYCCI	Uncharacterized protein OS=Pycnoporus cinnabarinus OX=5643 GN=BN946_scf184999.g8 PE=4 SV=1
F230064.dat	E03028_MS22-049_MetO18_J7-Ox_engel_1@46486	32	46486	845.78	3	2534.32	2534.32	0.9	68	106	128	R	RAGVYVPVDSTVTFVDFAHIDVK	T		1	3556	E03028_MS22-049_MetO18_J7-Ox_engel_1.54737.54737.3.dta	1	9.51877e-06	A0A060SDB2_PYCCI	Uncharacterized protein OS=Pycnoporus cinnabarinus OX=5643 GN=BN946_scf184999.g8 PE=4 SV=1
F230064.dat	E03028_MS22-049_MetO18_J7-Ox_engel_1@46488	32	46488	845.78	3	2534.32	2534.32	1	59	106	128	R	RAGVYVPVDSTVTFVDFAHIDVK	T		1	3578	E03028_MS22-049_MetO18_J7-Ox_engel_1.55179.55179.3.dta	1	7.31209e-05	A0A060SDB2_PYCCI	Uncharacterized protein OS=Pycnoporus cinnabarinus OX=5643 GN=BN946_scf184999.g8 PE=4 SV=1
F230064.dat	E03028_MS22-049_MetO18_J7-Ox_engel_1@46492	32	46492	845.781	3	2534.32	2534.32	1.4	51	106	128	R	RAGVYVPVDSTVTFVDFAHIDVK	T		1	4202	E03028_MS22-049_MetO18_J7-Ox_engel_1.67630.67630.3.dta	1	0.000463419	A0A060SDB2_PYCCI	Uncharacterized protein OS=Pycnoporus cinnabarinus OX=5643 GN=BN946_scf184999.g8 PE=4 SV=1
F230064.dat	E03028_MS22-049_MetO18_J7-Ox_engel_1@46493	32	46493	845.781	3	2534.32	2534.32	1.4	59	106	128	R	RAGVYVPVDSTVTFVDFAHIDVK	T		1	3567	E03028_MS22-049_MetO18_J7-Ox_engel_1.54948.54948.3.dta	1	8.31162e-05	A0A060SDB2_PYCCI	Uncharacterized protein OS=Pycnoporus cinnabarinus OX=5643 GN=BN946_scf184999.g8 PE=4 SV=1
F230064.dat	E03028_MS22-049_MetO18_J7-Ox_engel_1@46511	69	46511	846.105	3	2535.29	2535.29	1.7	68	88	111	R	EAVIAYVYSPSTGPSVPNAVPLYK	L	Pro->pyro-Glu (P) [10]	0	3687	E03028_MS22-049_MetO18_J7-Ox_engel_1.57328.57328.3.dta	1	1.5338e-05	A0A060SKF7_PYCCI	Uncharacterized protein OS=Pycnoporus cinnabarinus OX=5643 GN=BN946_scf185022.g10 PE=4 SV=1
F230064.dat	E03028_MS22-049_MetO18_J7-Ox_engel_1@46514	69	46514	846.106	3	2535.3	2535.29	2.7	62	88	111	R	EAVIAYVYSPSTGPSVPNAVPLYK	L	Pro->pyro-Glu (P) [10]	0	3684	E03028_MS22-049_MetO18_J7-Ox_engel_1.57274.57274.3.dta	1	5.42429e-05	A0A060SKF7_PYCCI	Uncharacterized protein OS=Pycnoporus cinnabarinus OX=5643 GN=BN946_scf185022.g10 PE=4 SV=1
F230064.dat	E03028_MS22-049_MetO18_J7-Ox_engel_1@46532	26	46532	1269.13	2	2536.25	2536.26	-4.5	116	276	297	R	LDVTTNNPAVQVYTAYWLDTPR	K		0	4229	E03028_MS22-049_MetO18_J7-Ox_engel_1.68160.68160.2.dta	1	3.02139e-10	A0A060S4R6_PYCCI	Uncharacterized protein OS=Pycnoporus cinnabarinus OX=5643 GN=BN946_scf184817.g2 PE=4 SV=1
F230064.dat	E03028_MS22-049_MetO18_J7-Ox_engel_1@46534	26	46534	846.43	3	2536.27	2536.26	2.8	76	276	297	R	LDVTTNNPAVQVYTAYWLDTPR	K		0	4228	E03028_MS22-049_MetO18_J7-Ox_engel_1.68152.68152.3.dta	1	2.31452e-06	A0A060S4R6_PYCCI	Uncharacterized protein OS=Pycnoporus cinnabarinus OX=5643 GN=BN946_scf184817.g2 PE=4 SV=1
F230064.dat	E03028_MS22-049_MetO18_J7-Ox_engel_1@46600	13	46600	847.392	3	2539.15	2539.15	1.4	71	535	557	K	NQGHQTHNDLDVGDFVLDAMGTR	W		0	3335	E03028_MS22-049_MetO18_J7-Ox_engel_1.50298.50298.3.dta	1	8.51287e-06	A0A060SFK1_PYCCI	Uncharacterized protein OS=Pycnoporus cinnabarinus OX=5643 GN=BN946_scf185007.g40 PE=3 SV=1
F230064.dat	E03028_MS22-049_MetO18_J7-Ox_engel_1@4661	5	4661	442.202	2	882.39	882.39	-0.4	55	377	384	K	QMGASFDK	G		0	1175	E03028_MS22-049_MetO18_J7-Ox_engel_1.9359.9359.2.dta	1	6.8876e-06	A0A060SFM6_PYCCI	Glucanase OS=Pycnoporus cinnabarinus OX=5643 GN=BN946_scf185007.g75 PE=3 SV=1
F230064.dat	E03028_MS22-049_MetO18_J7-Ox_engel_1@4662	5	4662	442.203	2	882.391	882.39	0.2	58	377	384	K	QMGASFDK	G		0	1172	E03028_MS22-049_MetO18_J7-Ox_engel_1.9290.9290.2.dta	1	3.36564e-06	A0A060SFM6_PYCCI	Glucanase OS=Pycnoporus cinnabarinus OX=5643 GN=BN946_scf185007.g75 PE=3 SV=1
F230064.dat	E03028_MS22-049_MetO18_J7-Ox_engel_1@4663	5	4663	442.203	2	882.392	882.39	1.7	52	377	384	K	QMGASFDK	G		0	1186	E03028_MS22-049_MetO18_J7-Ox_engel_1.9469.9469.2.dta	1	1.17563e-05	A0A060SFM6_PYCCI	Glucanase OS=Pycnoporus cinnabarinus OX=5643 GN=BN946_scf185007.g75 PE=3 SV=1
F230064.dat	E03028_MS22-049_MetO18_J7-Ox_engel_1@46656	4	46656	1273.12	2	2544.22	2544.22	0.3	60	224	247	R	ACVESLAIMTAYSSYDGIPAIANK	H	Carbamidomethyl (C) [2]	0	4063	E03028_MS22-049_MetO18_J7-Ox_engel_1.64840.64840.2.dta	1	0.000123622	A0A060SAZ4_PYCCI	Glycoside Hydrolase Family 3 protein OS=Pycnoporus cinnabarinus OX=5643 GN=BN946_scf184817.g14 PE=3 SV=1
F230064.dat	E03028_MS22-049_MetO18_J7-Ox_engel_1@46658	4	46658	849.083	3	2544.23	2544.22	0.9	84	224	247	R	ACVESLAIMTAYSSYDGIPAIANK	H	Carbamidomethyl (C) [2]	0	4073	E03028_MS22-049_MetO18_J7-Ox_engel_1.65028.65028.3.dta	1	4.34067e-07	A0A060SAZ4_PYCCI	Glycoside Hydrolase Family 3 protein OS=Pycnoporus cinnabarinus OX=5643 GN=BN946_scf184817.g14 PE=3 SV=1
F230064.dat	E03028_MS22-049_MetO18_J7-Ox_engel_1@46677	149	46677	849.708	3	2546.1	2546.1	1.5	44	48	69	R	DDLQQNLFDGGECGEEVHESLR	L	Carbamidomethyl (C) [13]	0	2880	E03028_MS22-049_MetO18_J7-Ox_engel_1.41215.41215.3.dta	1	0.00254163	A0A060S827_PYCCI	Peroxidase OS=Pycnoporus cinnabarinus OX=5643 GN=BN946_scf184569.g58 PE=3 SV=1
F230064.dat	E03028_MS22-049_MetO18_J7-Ox_engel_1@46677	121	46677	849.708	3	2546.1	2546.1	1.5	44	49	70	R	DDIQQNLFDGGECGEEVHESLR	L	Carbamidomethyl (C) [13]	0	2880	E03028_MS22-049_MetO18_J7-Ox_engel_1.41215.41215.3.dta	1	0.00254163	A0A060SRR4_PYCCI	Peroxidase OS=Pycnoporus cinnabarinus OX=5643 GN=BN946_scf184473.g24 PE=3 SV=1
F230064.dat	E03028_MS22-049_MetO18_J7-Ox_engel_1@46781	1	46781	852.447	3	2554.32	2554.32	0.6	72	542	566	K	WILKPGNSAGFASVAHPIGTAAMMK	R		0	2940	E03028_MS22-049_MetO18_J7-Ox_engel_1.42387.42387.3.dta	1	4.41069e-06	A0A060SC37_PYCCI	Glucose oxidase OS=Pycnoporus cinnabarinus OX=5643 GN=BN946_scf184803.g17 PE=1 SV=1
F230064.dat	E03028_MS22-049_MetO18_J7-Ox_engel_1@46790	2	46790	852.744	3	2555.21	2555.21	0.5	70	349	370	R	STDSGKTWTGLWEWASYPTLNR	Y		1	3951	E03028_MS22-049_MetO18_J7-Ox_engel_1.62628.62628.3.dta	1	9.68785e-06	A0A060SCW9_PYCCI	Glycoside Hydrolase Family 74 / Carbohydrate-Binding Module Family 1 protein OS=Pycnoporus cinnabarinus OX=5643 GN=BN946_scf184977.g4 PE=4 SV=1
F230064.dat	E03028_MS22-049_MetO18_J7-Ox_engel_1@46829	66	46829	854.093	3	2559.26	2559.26	-0.5	54	409	430	R	LAPIAINTTQEWCVACNQTTLR	G	Carbamidomethyl (C) [13], Carbamidomethyl (C) [16]	0	3423	E03028_MS22-049_MetO18_J7-Ox_engel_1.52076.52076.3.dta	1	0.000434611	A0A060STF1_PYCCI	Uncharacterized protein OS=Pycnoporus cinnabarinus OX=5643 GN=BN946_scf184857.g12 PE=4 SV=1
F230064.dat	E03028_MS22-049_MetO18_J7-Ox_engel_1@46886	40	46886	855.397	3	2563.17	2563.16	1.7	60	948	972	K	IPSGTDTMLSFVFDGGSGNSGQAYR	A		0	4091	E03028_MS22-049_MetO18_J7-Ox_engel_1.65399.65399.3.dta	1	0.000108254	A0A060SCS4_PYCCI	Beta-galactosidase OS=Pycnoporus cinnabarinus OX=5643 GN=BN946_scf184970.g129 PE=3 SV=1
F230064.dat	E03028_MS22-049_MetO18_J7-Ox_engel_1@46934	4	46934	856.431	3	2566.27	2566.27	-1.4	59	334	355	R	TKFALGLFENPYPYADYTSTLR	T		1	3821	E03028_MS22-049_MetO18_J7-Ox_engel_1.60012.60012.3.dta	1	0.000159471	A0A060SAZ4_PYCCI	Glycoside Hydrolase Family 3 protein OS=Pycnoporus cinnabarinus OX=5643 GN=BN946_scf184817.g14 PE=3 SV=1
F230064.dat	E03028_MS22-049_MetO18_J7-Ox_engel_1@46938	4	46938	1284.15	2	2566.28	2566.27	1.8	58	334	355	R	TKFALGLFENPYPYADYTSTLR	T		1	3824	E03028_MS22-049_MetO18_J7-Ox_engel_1.60078.60078.2.dta	1	0.000188231	A0A060SAZ4_PYCCI	Glycoside Hydrolase Family 3 protein OS=Pycnoporus cinnabarinus OX=5643 GN=BN946_scf184817.g14 PE=3 SV=1
F230064.dat	E03028_MS22-049_MetO18_J7-Ox_engel_1@46942	117	46942	856.451	3	2566.33	2566.33	1.1	49	23	49	K	VYVGAPASSTAAGSGYVDAATLANILK	T		0	4000	E03028_MS22-049_MetO18_J7-Ox_engel_1.63596.63596.3.dta	1	0.000745021	A0A060SCZ8_PYCCI	Uncharacterized protein OS=Pycnoporus cinnabarinus OX=5643 GN=BN946_scf184942.g53 PE=4 SV=1
F230064.dat	E03028_MS22-049_MetO18_J7-Ox_engel_1@46943	117	46943	1284.18	2	2566.34	2566.33	3.7	64	23	49	K	VYVGAPASSTAAGSGYVDAATLANILK	T		0	4002	E03028_MS22-049_MetO18_J7-Ox_engel_1.63639.63639.2.dta	1	2.35825e-05	A0A060SCZ8_PYCCI	Uncharacterized protein OS=Pycnoporus cinnabarinus OX=5643 GN=BN946_scf184942.g53 PE=4 SV=1
F230064.dat	E03028_MS22-049_MetO18_J7-Ox_engel_1@46981	1	46981	857.777	3	2570.31	2570.31	-2.1	46	542	566	K	WILKPGNSAGFASVAHPIGTAAMMK	R	Oxidation (M) [24]	0	2740	E03028_MS22-049_MetO18_J7-Ox_engel_1.38461.38461.3.dta	1	0.00253563	A0A060SC37_PYCCI	Glucose oxidase OS=Pycnoporus cinnabarinus OX=5643 GN=BN946_scf184803.g17 PE=1 SV=1
F230064.dat	E03028_MS22-049_MetO18_J7-Ox_engel_1@47100	4	47100	861.41	3	2581.21	2581.21	-1	68	262	284	K	YWVTTDAGSVDLLITTHGTCDTR	E	Carbamidomethyl (C) [20]	0	3414	E03028_MS22-049_MetO18_J7-Ox_engel_1.51880.51880.3.dta	1	1.8998e-05	A0A060SAZ4_PYCCI	Glycoside Hydrolase Family 3 protein OS=Pycnoporus cinnabarinus OX=5643 GN=BN946_scf184817.g14 PE=3 SV=1
F230064.dat	E03028_MS22-049_MetO18_J7-Ox_engel_1@47102	4	47102	861.411	3	2581.21	2581.21	0.2	47	262	284	K	YWVTTDAGSVDLLITTHGTCDTR	E	Carbamidomethyl (C) [20]	0	3424	E03028_MS22-049_MetO18_J7-Ox_engel_1.52091.52091.3.dta	1	0.00237236	A0A060SAZ4_PYCCI	Glycoside Hydrolase Family 3 protein OS=Pycnoporus cinnabarinus OX=5643 GN=BN946_scf184817.g14 PE=3 SV=1
F230064.dat	E03028_MS22-049_MetO18_J7-Ox_engel_1@47141	40	47141	862.775	3	2585.3	2585.31	-3.3	50	813	836	K	LIDTVHNGADQINALFTFPEGSVK	I		0	3734	E03028_MS22-049_MetO18_J7-Ox_engel_1.58286.58286.3.dta	1	0.000886475	A0A060SCS4_PYCCI	Beta-galactosidase OS=Pycnoporus cinnabarinus OX=5643 GN=BN946_scf184970.g129 PE=3 SV=1
F230064.dat	E03028_MS22-049_MetO18_J7-Ox_engel_1@47205	17	47205	1296.62	2	2591.22	2591.23	-0.8	59	306	328	K	GWDAGVMVWEFPDAAASWIQTVR	S		0	4273	E03028_MS22-049_MetO18_J7-Ox_engel_1.69053.69053.2.dta	1	0.000153511	A0A060SUL2_PYCCI	Glycoside Hydrolase Family 18 protein OS=Pycnoporus cinnabarinus OX=5643 GN=BN946_scf184688.g4 PE=3 SV=1
F230064.dat	E03028_MS22-049_MetO18_J7-Ox_engel_1@47206	17	47206	864.749	3	2591.23	2591.23	-0.6	73	306	328	K	GWDAGVMVWEFPDAAASWIQTVR	S		0	4273	E03028_MS22-049_MetO18_J7-Ox_engel_1.69048.69048.3.dta	1	6.67288e-06	A0A060SUL2_PYCCI	Glycoside Hydrolase Family 18 protein OS=Pycnoporus cinnabarinus OX=5643 GN=BN946_scf184688.g4 PE=3 SV=1
F230064.dat	E03028_MS22-049_MetO18_J7-Ox_engel_1@47208	13	47208	865.085	3	2592.23	2592.23	-0.2	42	426	449	K	TGLFHMHITGPGSLFSWGDHGPNK	F		0	3225	E03028_MS22-049_MetO18_J7-Ox_engel_1.48097.48097.3.dta	1	0.00882897	A0A060SFK1_PYCCI	Uncharacterized protein OS=Pycnoporus cinnabarinus OX=5643 GN=BN946_scf185007.g40 PE=3 SV=1
F230064.dat	E03028_MS22-049_MetO18_J7-Ox_engel_1@47211	1	47211	865.102	3	2592.28	2592.28	0.8	68	279	304	K	VLFDGTNAPLTAVGIEFGASDATGNR	Y		0	4185	E03028_MS22-049_MetO18_J7-Ox_engel_1.67279.67279.3.dta	1	1.75171e-05	A0A060SC37_PYCCI	Glucose oxidase OS=Pycnoporus cinnabarinus OX=5643 GN=BN946_scf184803.g17 PE=1 SV=1
F230064.dat	E03028_MS22-049_MetO18_J7-Ox_engel_1@47212	1	47212	865.102	3	2592.28	2592.28	0.8	56	279	304	K	VLFDGTNAPLTAVGIEFGASDATGNR	Y		0	4227	E03028_MS22-049_MetO18_J7-Ox_engel_1.68117.68117.3.dta	1	0.000286723	A0A060SC37_PYCCI	Glucose oxidase OS=Pycnoporus cinnabarinus OX=5643 GN=BN946_scf184803.g17 PE=1 SV=1
F230064.dat	E03028_MS22-049_MetO18_J7-Ox_engel_1@47213	1	47213	865.102	3	2592.29	2592.28	1.2	64	279	304	K	VLFDGTNAPLTAVGIEFGASDATGNR	Y		0	4206	E03028_MS22-049_MetO18_J7-Ox_engel_1.67696.67696.3.dta	1	4.01454e-05	A0A060SC37_PYCCI	Glucose oxidase OS=Pycnoporus cinnabarinus OX=5643 GN=BN946_scf184803.g17 PE=1 SV=1
F230064.dat	E03028_MS22-049_MetO18_J7-Ox_engel_1@47214	1	47214	865.102	3	2592.29	2592.28	1.3	107	279	304	K	VLFDGTNAPLTAVGIEFGASDATGNR	Y		0	4195	E03028_MS22-049_MetO18_J7-Ox_engel_1.67485.67485.3.dta	1	2.31249e-09	A0A060SC37_PYCCI	Glucose oxidase OS=Pycnoporus cinnabarinus OX=5643 GN=BN946_scf184803.g17 PE=1 SV=1
F230064.dat	E03028_MS22-049_MetO18_J7-Ox_engel_1@47219	1	47219	865.103	3	2592.29	2592.28	2.2	45	279	304	K	VLFDGTNAPLTAVGIEFGASDATGNR	Y		0	4302	E03028_MS22-049_MetO18_J7-Ox_engel_1.69632.69632.3.dta	1	0.0031681	A0A060SC37_PYCCI	Glucose oxidase OS=Pycnoporus cinnabarinus OX=5643 GN=BN946_scf184803.g17 PE=1 SV=1
F230064.dat	E03028_MS22-049_MetO18_J7-Ox_engel_1@47220	1	47220	865.104	3	2592.29	2592.28	2.9	66	279	304	K	VLFDGTNAPLTAVGIEFGASDATGNR	Y		0	4216	E03028_MS22-049_MetO18_J7-Ox_engel_1.67905.67905.3.dta	1	2.66331e-05	A0A060SC37_PYCCI	Glucose oxidase OS=Pycnoporus cinnabarinus OX=5643 GN=BN946_scf184803.g17 PE=1 SV=1
F230064.dat	E03028_MS22-049_MetO18_J7-Ox_engel_1@47221	1	47221	865.105	3	2592.29	2592.28	4.1	54	279	304	K	VLFDGTNAPLTAVGIEFGASDATGNR	Y		0	4290	E03028_MS22-049_MetO18_J7-Ox_engel_1.69396.69396.3.dta	1	0.000442206	A0A060SC37_PYCCI	Glucose oxidase OS=Pycnoporus cinnabarinus OX=5643 GN=BN946_scf184803.g17 PE=1 SV=1
F230064.dat	E03028_MS22-049_MetO18_J7-Ox_engel_1@47223	1	47223	865.105	3	2592.29	2592.28	4.2	54	279	304	K	VLFDGTNAPLTAVGIEFGASDATGNR	Y		0	4315	E03028_MS22-049_MetO18_J7-Ox_engel_1.69881.69881.3.dta	1	0.000422689	A0A060SC37_PYCCI	Glucose oxidase OS=Pycnoporus cinnabarinus OX=5643 GN=BN946_scf184803.g17 PE=1 SV=1
F230064.dat	E03028_MS22-049_MetO18_J7-Ox_engel_1@47343	5	47343	1303.61	2	2605.2	2605.2	0.1	102	88	112	K	NCALDGADYSGTYGITTSGNQLSLK	F	Carbamidomethyl (C) [2]	0	3144	E03028_MS22-049_MetO18_J7-Ox_engel_1.46472.46472.2.dta	1	6.77072e-09	A0A060SFM6_PYCCI	Glucanase OS=Pycnoporus cinnabarinus OX=5643 GN=BN946_scf185007.g75 PE=3 SV=1
F230064.dat	E03028_MS22-049_MetO18_J7-Ox_engel_1@47344	5	47344	869.407	3	2605.2	2605.2	1.1	95	88	112	K	NCALDGADYSGTYGITTSGNQLSLK	F	Carbamidomethyl (C) [2]	0	3151	E03028_MS22-049_MetO18_J7-Ox_engel_1.46621.46621.3.dta	1	3.51069e-08	A0A060SFM6_PYCCI	Glucanase OS=Pycnoporus cinnabarinus OX=5643 GN=BN946_scf185007.g75 PE=3 SV=1
F230064.dat	E03028_MS22-049_MetO18_J7-Ox_engel_1@47345	5	47345	869.407	3	2605.2	2605.2	1.1	105	88	112	K	NCALDGADYSGTYGITTSGNQLSLK	F	Carbamidomethyl (C) [2]	0	3141	E03028_MS22-049_MetO18_J7-Ox_engel_1.46409.46409.3.dta	1	3.71871e-09	A0A060SFM6_PYCCI	Glucanase OS=Pycnoporus cinnabarinus OX=5643 GN=BN946_scf185007.g75 PE=3 SV=1
F230064.dat	E03028_MS22-049_MetO18_J7-Ox_engel_1@47346	5	47346	1303.61	2	2605.2	2605.2	1.7	98	88	112	K	NCALDGADYSGTYGITTSGNQLSLK	F	Carbamidomethyl (C) [2]	0	3154	E03028_MS22-049_MetO18_J7-Ox_engel_1.46685.46685.2.dta	1	1.77222e-08	A0A060SFM6_PYCCI	Glucanase OS=Pycnoporus cinnabarinus OX=5643 GN=BN946_scf185007.g75 PE=3 SV=1
F230064.dat	E03028_MS22-049_MetO18_J7-Ox_engel_1@47363	5	47363	869.738	3	2606.19	2606.18	4	44	88	112	K	NCALDGADYSGTYGITTSGNQLSLK	F	Deamidated (NQ) [20], Carbamidomethyl (C) [2]	0	3271	E03028_MS22-049_MetO18_J7-Ox_engel_1.49031.49031.3.dta	1	0.00401973	A0A060SFM6_PYCCI	Glucanase OS=Pycnoporus cinnabarinus OX=5643 GN=BN946_scf185007.g75 PE=3 SV=1
F230064.dat	E03028_MS22-049_MetO18_J7-Ox_engel_1@47380	17	47380	870.082	3	2607.22	2607.22	0.8	45	306	328	K	GWDAGVMVWEFPDAAASWIQTVR	S	Oxidation (M) [7]	0	4260	E03028_MS22-049_MetO18_J7-Ox_engel_1.68788.68788.3.dta	1	0.00342216	A0A060SUL2_PYCCI	Glycoside Hydrolase Family 18 protein OS=Pycnoporus cinnabarinus OX=5643 GN=BN946_scf184688.g4 PE=3 SV=1
F230064.dat	E03028_MS22-049_MetO18_J7-Ox_engel_1@47399	32	47399	870.443	3	2608.31	2608.31	0	55	107	130	R	AGVYVPVDSTVTFVDFAHIDVKTE	-		1	4066	E03028_MS22-049_MetO18_J7-Ox_engel_1.64902.64902.3.dta	1	0.000330325	A0A060SDB2_PYCCI	Uncharacterized protein OS=Pycnoporus cinnabarinus OX=5643 GN=BN946_scf184999.g8 PE=4 SV=1
F230064.dat	E03028_MS22-049_MetO18_J7-Ox_engel_1@47401	32	47401	870.443	3	2608.31	2608.31	0.6	48	107	130	R	AGVYVPVDSTVTFVDFAHIDVKTE	-		1	4199	E03028_MS22-049_MetO18_J7-Ox_engel_1.67570.67570.3.dta	1	0.00163318	A0A060SDB2_PYCCI	Uncharacterized protein OS=Pycnoporus cinnabarinus OX=5643 GN=BN946_scf184999.g8 PE=4 SV=1
F230064.dat	E03028_MS22-049_MetO18_J7-Ox_engel_1@47404	32	47404	870.443	3	2608.31	2608.31	0.9	50	107	130	R	AGVYVPVDSTVTFVDFAHIDVKTE	-		1	4035	E03028_MS22-049_MetO18_J7-Ox_engel_1.64272.64272.3.dta	1	0.00103607	A0A060SDB2_PYCCI	Uncharacterized protein OS=Pycnoporus cinnabarinus OX=5643 GN=BN946_scf184999.g8 PE=4 SV=1
F230064.dat	E03028_MS22-049_MetO18_J7-Ox_engel_1@47405	32	47405	870.443	3	2608.31	2608.31	0.9	47	107	130	R	AGVYVPVDSTVTFVDFAHIDVKTE	-		1	4350	E03028_MS22-049_MetO18_J7-Ox_engel_1.70574.70574.3.dta	1	0.00179995	A0A060SDB2_PYCCI	Uncharacterized protein OS=Pycnoporus cinnabarinus OX=5643 GN=BN946_scf184999.g8 PE=4 SV=1
F230064.dat	E03028_MS22-049_MetO18_J7-Ox_engel_1@47408	32	47408	870.443	3	2608.31	2608.31	1	56	107	130	R	AGVYVPVDSTVTFVDFAHIDVKTE	-		1	4098	E03028_MS22-049_MetO18_J7-Ox_engel_1.65532.65532.3.dta	1	0.00025476	A0A060SDB2_PYCCI	Uncharacterized protein OS=Pycnoporus cinnabarinus OX=5643 GN=BN946_scf184999.g8 PE=4 SV=1
F230064.dat	E03028_MS22-049_MetO18_J7-Ox_engel_1@47410	32	47410	870.444	3	2608.31	2608.31	1.1	44	107	130	R	AGVYVPVDSTVTFVDFAHIDVKTE	-		1	4108	E03028_MS22-049_MetO18_J7-Ox_engel_1.65742.65742.3.dta	1	0.00356095	A0A060SDB2_PYCCI	Uncharacterized protein OS=Pycnoporus cinnabarinus OX=5643 GN=BN946_scf184999.g8 PE=4 SV=1
F230064.dat	E03028_MS22-049_MetO18_J7-Ox_engel_1@47415	32	47415	870.444	3	2608.31	2608.31	1.6	44	107	130	R	AGVYVPVDSTVTFVDFAHIDVKTE	-		1	4077	E03028_MS22-049_MetO18_J7-Ox_engel_1.65112.65112.3.dta	1	0.00365747	A0A060SDB2_PYCCI	Uncharacterized protein OS=Pycnoporus cinnabarinus OX=5643 GN=BN946_scf184999.g8 PE=4 SV=1
F230064.dat	E03028_MS22-049_MetO18_J7-Ox_engel_1@47416	32	47416	870.444	3	2608.31	2608.31	1.6	41	107	130	R	AGVYVPVDSTVTFVDFAHIDVKTE	-		1	4119	E03028_MS22-049_MetO18_J7-Ox_engel_1.65952.65952.3.dta	1	0.00750206	A0A060SDB2_PYCCI	Uncharacterized protein OS=Pycnoporus cinnabarinus OX=5643 GN=BN946_scf184999.g8 PE=4 SV=1
F230064.dat	E03028_MS22-049_MetO18_J7-Ox_engel_1@47417	32	47417	870.444	3	2608.31	2608.31	1.7	54	107	130	R	AGVYVPVDSTVTFVDFAHIDVKTE	-		1	4045	E03028_MS22-049_MetO18_J7-Ox_engel_1.64483.64483.3.dta	1	0.000397357	A0A060SDB2_PYCCI	Uncharacterized protein OS=Pycnoporus cinnabarinus OX=5643 GN=BN946_scf184999.g8 PE=4 SV=1
F230064.dat	E03028_MS22-049_MetO18_J7-Ox_engel_1@47420	32	47420	870.444	3	2608.31	2608.31	2	49	107	130	R	AGVYVPVDSTVTFVDFAHIDVKTE	-		1	4087	E03028_MS22-049_MetO18_J7-Ox_engel_1.65322.65322.3.dta	1	0.00138028	A0A060SDB2_PYCCI	Uncharacterized protein OS=Pycnoporus cinnabarinus OX=5643 GN=BN946_scf184999.g8 PE=4 SV=1
F230064.dat	E03028_MS22-049_MetO18_J7-Ox_engel_1@47458	23	47458	871.383	3	2611.13	2611.12	0.4	53	594	616	R	EDAVDEALSCDPSHHPTADYINR	H	Carbamidomethyl (C) [10]	0	2351	E03028_MS22-049_MetO18_J7-Ox_engel_1.30711.30711.3.dta	1	0.000235771	A0A060S933_PYCCI	Glycoside Hydrolase Family 16 protein OS=Pycnoporus cinnabarinus OX=5643 GN=BN946_scf184801.g33 PE=3 SV=1
F230064.dat	E03028_MS22-049_MetO18_J7-Ox_engel_1@47501	43	47501	872.131	3	2613.37	2613.37	1	39	244	268	K	AQYAASITALVQLDSTGAVSFIPYK	Q		0	4288	E03028_MS22-049_MetO18_J7-Ox_engel_1.69358.69358.3.dta	1	0.00601051	A0A060S8E0_PYCCI	Uncharacterized protein OS=Pycnoporus cinnabarinus OX=5643 GN=BN946_scf184748.g23 PE=4 SV=1
F230064.dat	E03028_MS22-049_MetO18_J7-Ox_engel_1@47503	43	47503	872.132	3	2613.37	2613.37	1.8	110	244	268	K	AQYAASITALVQLDSTGAVSFIPYK	Q		0	4240	E03028_MS22-049_MetO18_J7-Ox_engel_1.68385.68385.3.dta	1	5.85327e-10	A0A060S8E0_PYCCI	Uncharacterized protein OS=Pycnoporus cinnabarinus OX=5643 GN=BN946_scf184748.g23 PE=4 SV=1
F230064.dat	E03028_MS22-049_MetO18_J7-Ox_engel_1@47504	43	47504	1307.69	2	2613.37	2613.37	2	38	244	268	K	AQYAASITALVQLDSTGAVSFIPYK	Q		0	4240	E03028_MS22-049_MetO18_J7-Ox_engel_1.68392.68392.2.dta	1	0.00868976	A0A060S8E0_PYCCI	Uncharacterized protein OS=Pycnoporus cinnabarinus OX=5643 GN=BN946_scf184748.g23 PE=4 SV=1
F230064.dat	E03028_MS22-049_MetO18_J7-Ox_engel_1@47508	43	47508	872.133	3	2613.38	2613.37	2.9	54	244	268	K	AQYAASITALVQLDSTGAVSFIPYK	Q		0	4300	E03028_MS22-049_MetO18_J7-Ox_engel_1.69584.69584.3.dta	1	0.000202875	A0A060S8E0_PYCCI	Uncharacterized protein OS=Pycnoporus cinnabarinus OX=5643 GN=BN946_scf184748.g23 PE=4 SV=1
F230064.dat	E03028_MS22-049_MetO18_J7-Ox_engel_1@47545	55	47545	873.71	3	2618.11	2618.11	1.1	67	50	72	K	YSNSGGDDSWFNVPANSRESWSR	N	Deamidated (NQ) [16]	1	3115	E03028_MS22-049_MetO18_J7-Ox_engel_1.45897.45897.3.dta	1	8.04146e-06	A0A060SDN1_PYCCI	Uncharacterized protein OS=Pycnoporus cinnabarinus OX=5643 GN=BN946_scf184999.g9 PE=4 SV=1
F230064.dat	E03028_MS22-049_MetO18_J7-Ox_engel_1@47551	4	47551	873.78	3	2618.32	2618.32	0.6	56	432	456	K	INYAEGCKLWSNDVSGIPAAIAAAK	Q	Carbamidomethyl (C) [7]	1	3457	E03028_MS22-049_MetO18_J7-Ox_engel_1.52741.52741.3.dta	1	0.000267408	A0A060SAZ4_PYCCI	Glycoside Hydrolase Family 3 protein OS=Pycnoporus cinnabarinus OX=5643 GN=BN946_scf184817.g14 PE=3 SV=1
F230064.dat	E03028_MS22-049_MetO18_J7-Ox_engel_1@47794	2	47794	880.4	3	2638.18	2638.18	0.3	68	520	545	K	QVAISTDSGNTWSQDYGAPDDVAGGK	V		0	2766	E03028_MS22-049_MetO18_J7-Ox_engel_1.38938.38938.3.dta	1	1.51834e-05	A0A060SCW9_PYCCI	Glycoside Hydrolase Family 74 / Carbohydrate-Binding Module Family 1 protein OS=Pycnoporus cinnabarinus OX=5643 GN=BN946_scf184977.g4 PE=4 SV=1
F230064.dat	E03028_MS22-049_MetO18_J7-Ox_engel_1@47795	2	47795	1320.1	2	2638.18	2638.18	0.8	82	520	545	K	QVAISTDSGNTWSQDYGAPDDVAGGK	V		0	2766	E03028_MS22-049_MetO18_J7-Ox_engel_1.38940.38940.2.dta	1	5.23619e-07	A0A060SCW9_PYCCI	Glycoside Hydrolase Family 74 / Carbohydrate-Binding Module Family 1 protein OS=Pycnoporus cinnabarinus OX=5643 GN=BN946_scf184977.g4 PE=4 SV=1
F230064.dat	E03028_MS22-049_MetO18_J7-Ox_engel_1@47797	2	47797	880.401	3	2638.18	2638.18	1.5	70	520	545	K	QVAISTDSGNTWSQDYGAPDDVAGGK	V		0	2754	E03028_MS22-049_MetO18_J7-Ox_engel_1.38713.38713.3.dta	1	8.54301e-06	A0A060SCW9_PYCCI	Glycoside Hydrolase Family 74 / Carbohydrate-Binding Module Family 1 protein OS=Pycnoporus cinnabarinus OX=5643 GN=BN946_scf184977.g4 PE=4 SV=1
F230064.dat	E03028_MS22-049_MetO18_J7-Ox_engel_1@47798	2	47798	1320.1	2	2638.18	2638.18	2.2	56	520	545	K	QVAISTDSGNTWSQDYGAPDDVAGGK	V		0	2755	E03028_MS22-049_MetO18_J7-Ox_engel_1.38714.38714.2.dta	1	0.000210556	A0A060SCW9_PYCCI	Glycoside Hydrolase Family 74 / Carbohydrate-Binding Module Family 1 protein OS=Pycnoporus cinnabarinus OX=5643 GN=BN946_scf184977.g4 PE=4 SV=1
F230064.dat	E03028_MS22-049_MetO18_J7-Ox_engel_1@47809	26	47809	1320.64	2	2639.28	2639.28	-0.1	71	202	226	R	VVAVDGDAIPTGPFIDVSDTAYDFR	T		0	4226	E03028_MS22-049_MetO18_J7-Ox_engel_1.68096.68096.2.dta	1	1.17504e-05	A0A060S4R6_PYCCI	Uncharacterized protein OS=Pycnoporus cinnabarinus OX=5643 GN=BN946_scf184817.g2 PE=4 SV=1
F230064.dat	E03028_MS22-049_MetO18_J7-Ox_engel_1@47824	18	47824	881.111	3	2640.31	2640.31	1	59	626	647	K	NWQTIDLSTMIFPAVMQIDYVR	V		0	4274	E03028_MS22-049_MetO18_J7-Ox_engel_1.69077.69077.3.dta	1	0.000136152	A0A060SIS0_PYCCI	Glycoside Hydrolase Family 16 protein OS=Pycnoporus cinnabarinus OX=5643 GN=BN946_scf184392.g3 PE=3 SV=1
F230064.dat	E03028_MS22-049_MetO18_J7-Ox_engel_1@47825	18	47825	1321.17	2	2640.32	2640.31	4.5	83	626	647	K	NWQTIDLSTMIFPAVMQIDYVR	V		0	4275	E03028_MS22-049_MetO18_J7-Ox_engel_1.69080.69080.2.dta	1	5.26911e-07	A0A060SIS0_PYCCI	Glycoside Hydrolase Family 16 protein OS=Pycnoporus cinnabarinus OX=5643 GN=BN946_scf184392.g3 PE=3 SV=1
F230064.dat	E03028_MS22-049_MetO18_J7-Ox_engel_1@4788	4	4788	444.245	2	886.476	886.476	-0.6	42	705	713	K	VDIPAGTSK	R		0	1197	E03028_MS22-049_MetO18_J7-Ox_engel_1.9610.9610.2.dta	1	0.000714173	A0A060SAZ4_PYCCI	Glycoside Hydrolase Family 3 protein OS=Pycnoporus cinnabarinus OX=5643 GN=BN946_scf184817.g14 PE=3 SV=1
F230064.dat	E03028_MS22-049_MetO18_J7-Ox_engel_1@47921	32	47921	1323.59	2	2645.16	2645.17	-1.3	95	67	90	K	YSTAPNGDDSWFPVASLSSDTWSR	E		0	4140	E03028_MS22-049_MetO18_J7-Ox_engel_1.66372.66372.2.dta	1	2.212e-08	A0A060SDB2_PYCCI	Uncharacterized protein OS=Pycnoporus cinnabarinus OX=5643 GN=BN946_scf184999.g8 PE=4 SV=1
F230064.dat	E03028_MS22-049_MetO18_J7-Ox_engel_1@47924	32	47924	1323.59	2	2645.17	2645.17	0.1	131	67	90	K	YSTAPNGDDSWFPVASLSSDTWSR	E		0	4129	E03028_MS22-049_MetO18_J7-Ox_engel_1.66162.66162.2.dta	1	5.26507e-12	A0A060SDB2_PYCCI	Uncharacterized protein OS=Pycnoporus cinnabarinus OX=5643 GN=BN946_scf184999.g8 PE=4 SV=1
F230064.dat	E03028_MS22-049_MetO18_J7-Ox_engel_1@47925	32	47925	882.73	3	2645.17	2645.17	0.3	64	67	90	K	YSTAPNGDDSWFPVASLSSDTWSR	E		0	4130	E03028_MS22-049_MetO18_J7-Ox_engel_1.66183.66183.3.dta	1	3.05397e-05	A0A060SDB2_PYCCI	Uncharacterized protein OS=Pycnoporus cinnabarinus OX=5643 GN=BN946_scf184999.g8 PE=4 SV=1
F230064.dat	E03028_MS22-049_MetO18_J7-Ox_engel_1@47938	1	47938	1324.17	2	2646.33	2646.34	-2.9	56	587	611	R	VVDASMMPLQISAHLSSTLYGVAEK	A		0	4015	E03028_MS22-049_MetO18_J7-Ox_engel_1.63896.63896.2.dta	1	0.000263016	A0A060SC37_PYCCI	Glucose oxidase OS=Pycnoporus cinnabarinus OX=5643 GN=BN946_scf184803.g17 PE=1 SV=1
F230064.dat	E03028_MS22-049_MetO18_J7-Ox_engel_1@47939	1	47939	883.12	3	2646.34	2646.34	-1.1	62	587	611	R	VVDASMMPLQISAHLSSTLYGVAEK	A		0	4069	E03028_MS22-049_MetO18_J7-Ox_engel_1.64966.64966.3.dta	1	5.90083e-05	A0A060SC37_PYCCI	Glucose oxidase OS=Pycnoporus cinnabarinus OX=5643 GN=BN946_scf184803.g17 PE=1 SV=1
F230064.dat	E03028_MS22-049_MetO18_J7-Ox_engel_1@47941	1	47941	883.12	3	2646.34	2646.34	0	55	587	611	R	VVDASMMPLQISAHLSSTLYGVAEK	A		0	4155	E03028_MS22-049_MetO18_J7-Ox_engel_1.66670.66670.3.dta	1	0.000298353	A0A060SC37_PYCCI	Glucose oxidase OS=Pycnoporus cinnabarinus OX=5643 GN=BN946_scf184803.g17 PE=1 SV=1
F230064.dat	E03028_MS22-049_MetO18_J7-Ox_engel_1@47942	1	47942	1324.18	2	2646.34	2646.34	0.1	93	587	611	R	VVDASMMPLQISAHLSSTLYGVAEK	A		0	4013	E03028_MS22-049_MetO18_J7-Ox_engel_1.63860.63860.2.dta	1	4.95412e-08	A0A060SC37_PYCCI	Glucose oxidase OS=Pycnoporus cinnabarinus OX=5643 GN=BN946_scf184803.g17 PE=1 SV=1
F230064.dat	E03028_MS22-049_MetO18_J7-Ox_engel_1@47943	1	47943	883.121	3	2646.34	2646.34	0.1	46	587	611	R	VVDASMMPLQISAHLSSTLYGVAEK	A		0	4144	E03028_MS22-049_MetO18_J7-Ox_engel_1.66457.66457.3.dta	1	0.00217842	A0A060SC37_PYCCI	Glucose oxidase OS=Pycnoporus cinnabarinus OX=5643 GN=BN946_scf184803.g17 PE=1 SV=1
F230064.dat	E03028_MS22-049_MetO18_J7-Ox_engel_1@47945	1	47945	883.121	3	2646.34	2646.34	0.2	63	587	611	R	VVDASMMPLQISAHLSSTLYGVAEK	A		0	4185	E03028_MS22-049_MetO18_J7-Ox_engel_1.67283.67283.3.dta	1	4.29847e-05	A0A060SC37_PYCCI	Glucose oxidase OS=Pycnoporus cinnabarinus OX=5643 GN=BN946_scf184803.g17 PE=1 SV=1
F230064.dat	E03028_MS22-049_MetO18_J7-Ox_engel_1@47947	1	47947	883.121	3	2646.34	2646.34	0.2	84	587	611	R	VVDASMMPLQISAHLSSTLYGVAEK	A		0	4017	E03028_MS22-049_MetO18_J7-Ox_engel_1.63934.63934.3.dta	1	3.27848e-07	A0A060SC37_PYCCI	Glucose oxidase OS=Pycnoporus cinnabarinus OX=5643 GN=BN946_scf184803.g17 PE=1 SV=1
F230064.dat	E03028_MS22-049_MetO18_J7-Ox_engel_1@47948	1	47948	883.121	3	2646.34	2646.34	0.5	52	587	611	R	VVDASMMPLQISAHLSSTLYGVAEK	A		0	4207	E03028_MS22-049_MetO18_J7-Ox_engel_1.67719.67719.3.dta	1	0.000620223	A0A060SC37_PYCCI	Glucose oxidase OS=Pycnoporus cinnabarinus OX=5643 GN=BN946_scf184803.g17 PE=1 SV=1
F230064.dat	E03028_MS22-049_MetO18_J7-Ox_engel_1@47949	1	47949	883.121	3	2646.34	2646.34	0.6	67	587	611	R	VVDASMMPLQISAHLSSTLYGVAEK	A		0	4007	E03028_MS22-049_MetO18_J7-Ox_engel_1.63738.63738.3.dta	1	1.80087e-05	A0A060SC37_PYCCI	Glucose oxidase OS=Pycnoporus cinnabarinus OX=5643 GN=BN946_scf184803.g17 PE=1 SV=1
F230064.dat	E03028_MS22-049_MetO18_J7-Ox_engel_1@47951	1	47951	883.121	3	2646.34	2646.34	0.7	81	587	611	R	VVDASMMPLQISAHLSSTLYGVAEK	A		0	4101	E03028_MS22-049_MetO18_J7-Ox_engel_1.65596.65596.3.dta	1	7.41505e-07	A0A060SC37_PYCCI	Glucose oxidase OS=Pycnoporus cinnabarinus OX=5643 GN=BN946_scf184803.g17 PE=1 SV=1
F230064.dat	E03028_MS22-049_MetO18_J7-Ox_engel_1@47952	1	47952	883.121	3	2646.34	2646.34	0.8	57	587	611	R	VVDASMMPLQISAHLSSTLYGVAEK	A		0	4166	E03028_MS22-049_MetO18_J7-Ox_engel_1.66900.66900.3.dta	1	0.000205935	A0A060SC37_PYCCI	Glucose oxidase OS=Pycnoporus cinnabarinus OX=5643 GN=BN946_scf184803.g17 PE=1 SV=1
F230064.dat	E03028_MS22-049_MetO18_J7-Ox_engel_1@47953	1	47953	883.121	3	2646.34	2646.34	0.8	79	587	611	R	VVDASMMPLQISAHLSSTLYGVAEK	A		0	4090	E03028_MS22-049_MetO18_J7-Ox_engel_1.65385.65385.3.dta	1	1.05616e-06	A0A060SC37_PYCCI	Glucose oxidase OS=Pycnoporus cinnabarinus OX=5643 GN=BN946_scf184803.g17 PE=1 SV=1
F230064.dat	E03028_MS22-049_MetO18_J7-Ox_engel_1@47955	1	47955	883.121	3	2646.34	2646.34	1	82	587	611	R	VVDASMMPLQISAHLSSTLYGVAEK	A		0	4196	E03028_MS22-049_MetO18_J7-Ox_engel_1.67507.67507.3.dta	1	5.80719e-07	A0A060SC37_PYCCI	Glucose oxidase OS=Pycnoporus cinnabarinus OX=5643 GN=BN946_scf184803.g17 PE=1 SV=1
F230064.dat	E03028_MS22-049_MetO18_J7-Ox_engel_1@47956	1	47956	883.121	3	2646.34	2646.34	1	66	587	611	R	VVDASMMPLQISAHLSSTLYGVAEK	A		0	4059	E03028_MS22-049_MetO18_J7-Ox_engel_1.64755.64755.3.dta	1	2.37665e-05	A0A060SC37_PYCCI	Glucose oxidase OS=Pycnoporus cinnabarinus OX=5643 GN=BN946_scf184803.g17 PE=1 SV=1
F230064.dat	E03028_MS22-049_MetO18_J7-Ox_engel_1@47957	1	47957	883.121	3	2646.34	2646.34	1	79	587	611	R	VVDASMMPLQISAHLSSTLYGVAEK	A		0	4028	E03028_MS22-049_MetO18_J7-Ox_engel_1.64126.64126.3.dta	1	1.03984e-06	A0A060SC37_PYCCI	Glucose oxidase OS=Pycnoporus cinnabarinus OX=5643 GN=BN946_scf184803.g17 PE=1 SV=1
F230064.dat	E03028_MS22-049_MetO18_J7-Ox_engel_1@47958	1	47958	883.121	3	2646.34	2646.34	1	84	587	611	R	VVDASMMPLQISAHLSSTLYGVAEK	A		0	4049	E03028_MS22-049_MetO18_J7-Ox_engel_1.64545.64545.3.dta	1	3.34939e-07	A0A060SC37_PYCCI	Glucose oxidase OS=Pycnoporus cinnabarinus OX=5643 GN=BN946_scf184803.g17 PE=1 SV=1
F230064.dat	E03028_MS22-049_MetO18_J7-Ox_engel_1@47959	1	47959	883.121	3	2646.34	2646.34	1.1	55	587	611	R	VVDASMMPLQISAHLSSTLYGVAEK	A		0	4080	E03028_MS22-049_MetO18_J7-Ox_engel_1.65176.65176.3.dta	1	0.000263298	A0A060SC37_PYCCI	Glucose oxidase OS=Pycnoporus cinnabarinus OX=5643 GN=BN946_scf184803.g17 PE=1 SV=1
F230064.dat	E03028_MS22-049_MetO18_J7-Ox_engel_1@47960	1	47960	883.121	3	2646.34	2646.34	1.1	67	587	611	R	VVDASMMPLQISAHLSSTLYGVAEK	A		0	4038	E03028_MS22-049_MetO18_J7-Ox_engel_1.64335.64335.3.dta	1	1.68829e-05	A0A060SC37_PYCCI	Glucose oxidase OS=Pycnoporus cinnabarinus OX=5643 GN=BN946_scf184803.g17 PE=1 SV=1
F230064.dat	E03028_MS22-049_MetO18_J7-Ox_engel_1@47961	1	47961	883.122	3	2646.34	2646.34	1.2	54	587	611	R	VVDASMMPLQISAHLSSTLYGVAEK	A		0	4111	E03028_MS22-049_MetO18_J7-Ox_engel_1.65806.65806.3.dta	1	0.000318527	A0A060SC37_PYCCI	Glucose oxidase OS=Pycnoporus cinnabarinus OX=5643 GN=BN946_scf184803.g17 PE=1 SV=1
F230064.dat	E03028_MS22-049_MetO18_J7-Ox_engel_1@47962	1	47962	883.122	3	2646.34	2646.34	1.2	59	587	611	R	VVDASMMPLQISAHLSSTLYGVAEK	A		0	4218	E03028_MS22-049_MetO18_J7-Ox_engel_1.67952.67952.3.dta	1	0.000111981	A0A060SC37_PYCCI	Glucose oxidase OS=Pycnoporus cinnabarinus OX=5643 GN=BN946_scf184803.g17 PE=1 SV=1
F230064.dat	E03028_MS22-049_MetO18_J7-Ox_engel_1@47963	1	47963	883.122	3	2646.34	2646.34	1.4	56	587	611	R	VVDASMMPLQISAHLSSTLYGVAEK	A		0	4345	E03028_MS22-049_MetO18_J7-Ox_engel_1.70481.70481.3.dta	1	0.000237898	A0A060SC37_PYCCI	Glucose oxidase OS=Pycnoporus cinnabarinus OX=5643 GN=BN946_scf184803.g17 PE=1 SV=1
F230064.dat	E03028_MS22-049_MetO18_J7-Ox_engel_1@47964	1	47964	883.122	3	2646.34	2646.34	1.5	90	587	611	R	VVDASMMPLQISAHLSSTLYGVAEK	A		0	4356	E03028_MS22-049_MetO18_J7-Ox_engel_1.70673.70673.3.dta	1	9.69873e-08	A0A060SC37_PYCCI	Glucose oxidase OS=Pycnoporus cinnabarinus OX=5643 GN=BN946_scf184803.g17 PE=1 SV=1
F230064.dat	E03028_MS22-049_MetO18_J7-Ox_engel_1@47965	1	47965	883.122	3	2646.34	2646.34	1.8	63	587	611	R	VVDASMMPLQISAHLSSTLYGVAEK	A		0	4335	E03028_MS22-049_MetO18_J7-Ox_engel_1.70271.70271.3.dta	1	4.13665e-05	A0A060SC37_PYCCI	Glucose oxidase OS=Pycnoporus cinnabarinus OX=5643 GN=BN946_scf184803.g17 PE=1 SV=1
F230064.dat	E03028_MS22-049_MetO18_J7-Ox_engel_1@47966	1	47966	883.122	3	2646.34	2646.34	1.8	51	587	611	R	VVDASMMPLQISAHLSSTLYGVAEK	A		0	4303	E03028_MS22-049_MetO18_J7-Ox_engel_1.69644.69644.3.dta	1	0.000790039	A0A060SC37_PYCCI	Glucose oxidase OS=Pycnoporus cinnabarinus OX=5643 GN=BN946_scf184803.g17 PE=1 SV=1
F230064.dat	E03028_MS22-049_MetO18_J7-Ox_engel_1@47969	1	47969	883.123	3	2646.35	2646.34	2.7	47	587	611	R	VVDASMMPLQISAHLSSTLYGVAEK	A		0	4313	E03028_MS22-049_MetO18_J7-Ox_engel_1.69851.69851.3.dta	1	0.00186179	A0A060SC37_PYCCI	Glucose oxidase OS=Pycnoporus cinnabarinus OX=5643 GN=BN946_scf184803.g17 PE=1 SV=1
F230064.dat	E03028_MS22-049_MetO18_J7-Ox_engel_1@47970	1	47970	883.123	3	2646.35	2646.34	2.9	48	587	611	R	VVDASMMPLQISAHLSSTLYGVAEK	A		0	4256	E03028_MS22-049_MetO18_J7-Ox_engel_1.68714.68714.3.dta	1	0.0015099	A0A060SC37_PYCCI	Glucose oxidase OS=Pycnoporus cinnabarinus OX=5643 GN=BN946_scf184803.g17 PE=1 SV=1
F230064.dat	E03028_MS22-049_MetO18_J7-Ox_engel_1@4799	31	4799	444.71	2	887.406	887.406	-0.2	35	324	331	K	SFTMSTSK	G		0	1206	E03028_MS22-049_MetO18_J7-Ox_engel_1.9748.9748.2.dta	1	0.00241633	A0A060SKY4_PYCCI	Ribonuclease T(2) OS=Pycnoporus cinnabarinus OX=5643 GN=BN946_scf185007.g162 PE=3 SV=1
F230064.dat	E03028_MS22-049_MetO18_J7-Ox_engel_1@48130	4	48130	886.455	3	2656.34	2656.34	0.2	62	44	67	K	SGSIWGGYLTPWDKFVFGVTVGQR	Y		1	4240	E03028_MS22-049_MetO18_J7-Ox_engel_1.68393.68393.3.dta	1	6.25346e-05	A0A060SAZ4_PYCCI	Glycoside Hydrolase Family 3 protein OS=Pycnoporus cinnabarinus OX=5643 GN=BN946_scf184817.g14 PE=3 SV=1
F230064.dat	E03028_MS22-049_MetO18_J7-Ox_engel_1@4815	21	4815	444.774	2	887.534	887.534	-0.3	31	335	341	K	RPFLISR	S		0	1418	E03028_MS22-049_MetO18_J7-Ox_engel_1.13301.13301.2.dta	2	0.00235638	A0A060S7I6_PYCCI	Glycoside Hydrolase Family 31 protein OS=Pycnoporus cinnabarinus OX=5643 GN=BN946_scf184603.g6 PE=3 SV=1
F230064.dat	E03028_MS22-049_MetO18_J7-Ox_engel_1@4815	27	4815	444.774	2	887.534	887.534	-0.3	31	600	606	K	RPFLISR	S		0	1418	E03028_MS22-049_MetO18_J7-Ox_engel_1.13301.13301.2.dta	2	0.00235638	A0A060SK35_PYCCI	Glycoside Hydrolase Family 31 protein OS=Pycnoporus cinnabarinus OX=5643 GN=BN946_scf185022.g7 PE=3 SV=1
F230064.dat	E03028_MS22-049_MetO18_J7-Ox_engel_1@48211	1	48211	888.452	3	2662.34	2662.33	0.1	73	587	611	R	VVDASMMPLQISAHLSSTLYGVAEK	A	Oxidation (M) [6]	0	3753	E03028_MS22-049_MetO18_J7-Ox_engel_1.58664.58664.3.dta	1	4.79057e-06	A0A060SC37_PYCCI	Glucose oxidase OS=Pycnoporus cinnabarinus OX=5643 GN=BN946_scf184803.g17 PE=1 SV=1
F230064.dat	E03028_MS22-049_MetO18_J7-Ox_engel_1@48213	1	48213	888.453	3	2662.34	2662.33	0.6	67	587	611	R	VVDASMMPLQISAHLSSTLYGVAEK	A	Oxidation (M) [7]	0	3628	E03028_MS22-049_MetO18_J7-Ox_engel_1.56165.56165.3.dta	1	2.1114e-05	A0A060SC37_PYCCI	Glucose oxidase OS=Pycnoporus cinnabarinus OX=5643 GN=BN946_scf184803.g17 PE=1 SV=1
F230064.dat	E03028_MS22-049_MetO18_J7-Ox_engel_1@48215	1	48215	888.453	3	2662.34	2662.33	0.8	54	587	611	R	VVDASMMPLQISAHLSSTLYGVAEK	A	Oxidation (M) [6]	0	3743	E03028_MS22-049_MetO18_J7-Ox_engel_1.58455.58455.3.dta	1	0.000412181	A0A060SC37_PYCCI	Glucose oxidase OS=Pycnoporus cinnabarinus OX=5643 GN=BN946_scf184803.g17 PE=1 SV=1
F230064.dat	E03028_MS22-049_MetO18_J7-Ox_engel_1@48216	1	48216	888.453	3	2662.34	2662.33	0.8	63	587	611	R	VVDASMMPLQISAHLSSTLYGVAEK	A	Oxidation (M) [6]	0	3732	E03028_MS22-049_MetO18_J7-Ox_engel_1.58244.58244.3.dta	1	5.50571e-05	A0A060SC37_PYCCI	Glucose oxidase OS=Pycnoporus cinnabarinus OX=5643 GN=BN946_scf184803.g17 PE=1 SV=1
F230064.dat	E03028_MS22-049_MetO18_J7-Ox_engel_1@48228	1	48228	888.455	3	2662.34	2662.33	2.8	63	587	611	R	VVDASMMPLQISAHLSSTLYGVAEK	A	Oxidation (M) [7]	0	3616	E03028_MS22-049_MetO18_J7-Ox_engel_1.55942.55942.3.dta	1	4.68129e-05	A0A060SC37_PYCCI	Glucose oxidase OS=Pycnoporus cinnabarinus OX=5643 GN=BN946_scf184803.g17 PE=1 SV=1
F230064.dat	E03028_MS22-049_MetO18_J7-Ox_engel_1@48253	26	48253	889.126	3	2664.36	2664.35	0.5	97	276	298	R	LDVTTNNPAVQVYTAYWLDTPRK	K		1	3776	E03028_MS22-049_MetO18_J7-Ox_engel_1.59114.59114.3.dta	1	1.65921e-08	A0A060S4R6_PYCCI	Uncharacterized protein OS=Pycnoporus cinnabarinus OX=5643 GN=BN946_scf184817.g2 PE=4 SV=1
F230064.dat	E03028_MS22-049_MetO18_J7-Ox_engel_1@48254	26	48254	889.126	3	2664.36	2664.35	0.7	101	276	298	R	LDVTTNNPAVQVYTAYWLDTPRK	K		1	3774	E03028_MS22-049_MetO18_J7-Ox_engel_1.59085.59085.3.dta	1	6.31339e-09	A0A060S4R6_PYCCI	Uncharacterized protein OS=Pycnoporus cinnabarinus OX=5643 GN=BN946_scf184817.g2 PE=4 SV=1
F230064.dat	E03028_MS22-049_MetO18_J7-Ox_engel_1@48287	34	48287	889.779	3	2666.32	2666.31	1.4	48	181	204	K	QGIGCNLISADDSQNFLSFLQALR	A	Carbamidomethyl (C) [5]	0	4265	E03028_MS22-049_MetO18_J7-Ox_engel_1.68887.68887.3.dta	1	0.0021401	A0A060SAA4_PYCCI	Glycoside Hydrolase Family 18 protein OS=Pycnoporus cinnabarinus OX=5643 GN=BN946_scf184845.g46 PE=3 SV=1
F230064.dat	E03028_MS22-049_MetO18_J7-Ox_engel_1@48288	34	48288	1334.17	2	2666.32	2666.31	1.7	86	181	204	K	QGIGCNLISADDSQNFLSFLQALR	A	Carbamidomethyl (C) [5]	0	4265	E03028_MS22-049_MetO18_J7-Ox_engel_1.68895.68895.2.dta	1	3.07081e-07	A0A060SAA4_PYCCI	Glycoside Hydrolase Family 18 protein OS=Pycnoporus cinnabarinus OX=5643 GN=BN946_scf184845.g46 PE=3 SV=1
F230064.dat	E03028_MS22-049_MetO18_J7-Ox_engel_1@4830	13	4830	445.232	2	888.449	888.449	-0.3	29	230	236	K	AFAYVYR	M		0	2017	E03028_MS22-049_MetO18_J7-Ox_engel_1.24194.24194.2.dta	1	0.00953861	A0A060SFK1_PYCCI	Uncharacterized protein OS=Pycnoporus cinnabarinus OX=5643 GN=BN946_scf185007.g40 PE=3 SV=1
F230064.dat	E03028_MS22-049_MetO18_J7-Ox_engel_1@48373	16	48373	1337.63	2	2673.24	2673.25	-1.7	65	361	384	K	QVFGDTNTFEQLGGLQQMGNSFQK	G		0	3798	E03028_MS22-049_MetO18_J7-Ox_engel_1.59558.59558.2.dta	1	4.57351e-05	A0A060SMU8_PYCCI	Glucanase OS=Pycnoporus cinnabarinus OX=5643 GN=BN946_scf184935.g52 PE=3 SV=1
F230064.dat	E03028_MS22-049_MetO18_J7-Ox_engel_1@48374	16	48374	892.091	3	2673.25	2673.25	0.1	88	361	384	K	QVFGDTNTFEQLGGLQQMGNSFQK	G		0	3796	E03028_MS22-049_MetO18_J7-Ox_engel_1.59523.59523.3.dta	1	2.55183e-07	A0A060SMU8_PYCCI	Glucanase OS=Pycnoporus cinnabarinus OX=5643 GN=BN946_scf184935.g52 PE=3 SV=1
F230064.dat	E03028_MS22-049_MetO18_J7-Ox_engel_1@48375	16	48375	892.092	3	2673.25	2673.25	1.3	78	361	384	K	QVFGDTNTFEQLGGLQQMGNSFQK	G		0	3807	E03028_MS22-049_MetO18_J7-Ox_engel_1.59737.59737.3.dta	1	2.32901e-06	A0A060SMU8_PYCCI	Glucanase OS=Pycnoporus cinnabarinus OX=5643 GN=BN946_scf184935.g52 PE=3 SV=1
F230064.dat	E03028_MS22-049_MetO18_J7-Ox_engel_1@48456	1	48456	893.785	3	2678.33	2678.33	1.3	48	587	611	R	VVDASMMPLQISAHLSSTLYGVAEK	A	Oxidation (M) [6], Oxidation (M) [7]	0	3309	E03028_MS22-049_MetO18_J7-Ox_engel_1.49790.49790.3.dta	1	0.00181425	A0A060SC37_PYCCI	Glucose oxidase OS=Pycnoporus cinnabarinus OX=5643 GN=BN946_scf184803.g17 PE=1 SV=1
F230064.dat	E03028_MS22-049_MetO18_J7-Ox_engel_1@48460	38	48460	1340.2	2	2678.38	2678.38	-0.7	93	125	149	R	ITTLDFATGVGVDPVVNDDYVLTVR	S		0	4230	E03028_MS22-049_MetO18_J7-Ox_engel_1.68192.68192.2.dta	1	3.5706e-08	A0A060ST91_PYCCI	Peptidase A1 domain-containing protein OS=Pycnoporus cinnabarinus OX=5643 GN=BN946_scf184775.g22 PE=3 SV=1
F230064.dat	E03028_MS22-049_MetO18_J7-Ox_engel_1@48462	38	48462	893.801	3	2678.38	2678.38	0.3	101	125	149	R	ITTLDFATGVGVDPVVNDDYVLTVR	S		0	4230	E03028_MS22-049_MetO18_J7-Ox_engel_1.68193.68193.3.dta	1	5.44204e-09	A0A060ST91_PYCCI	Peptidase A1 domain-containing protein OS=Pycnoporus cinnabarinus OX=5643 GN=BN946_scf184775.g22 PE=3 SV=1
F230064.dat	E03028_MS22-049_MetO18_J7-Ox_engel_1@48472	38	48472	893.803	3	2678.39	2678.38	2.4	47	125	149	R	ITTLDFATGVGVDPVVNDDYVLTVR	S		0	4241	E03028_MS22-049_MetO18_J7-Ox_engel_1.68420.68420.3.dta	1	0.00136505	A0A060ST91_PYCCI	Peptidase A1 domain-containing protein OS=Pycnoporus cinnabarinus OX=5643 GN=BN946_scf184775.g22 PE=3 SV=1
F230064.dat	E03028_MS22-049_MetO18_J7-Ox_engel_1@4854	140	4854	445.758	2	889.502	889.502	0.2	29	87	94	K	GFDILLGR	I		0	3320	E03028_MS22-049_MetO18_J7-Ox_engel_1.50000.50000.2.dta	1	0.00754782	A0A060SNG4_PYCCI	Uncharacterized protein OS=Pycnoporus cinnabarinus OX=5643 GN=BN946_scf184649.g3 PE=4 SV=1
F230064.dat	E03028_MS22-049_MetO18_J7-Ox_engel_1@4856	140	4856	445.759	2	889.503	889.502	0.4	30	87	94	K	GFDILLGR	I		0	3309	E03028_MS22-049_MetO18_J7-Ox_engel_1.49781.49781.2.dta	1	0.00583687	A0A060SNG4_PYCCI	Uncharacterized protein OS=Pycnoporus cinnabarinus OX=5643 GN=BN946_scf184649.g3 PE=4 SV=1
F230064.dat	E03028_MS22-049_MetO18_J7-Ox_engel_1@4859	48	4859	445.769	2	889.523	889.523	-0.1	32	686	693	K	TVTITLSR	Y		0	1869	E03028_MS22-049_MetO18_J7-Ox_engel_1.21402.21402.2.dta	1	0.00177147	A0A060SQD5_PYCCI	Glycoside Hydrolase Family 3 protein OS=Pycnoporus cinnabarinus OX=5643 GN=BN946_scf184868.g9 PE=3 SV=1
F230064.dat	E03028_MS22-049_MetO18_J7-Ox_engel_1@48610	38	48610	896.446	3	2686.32	2686.32	-1.5	91	177	201	K	FNIDPFLGIQGMGSQAEGFFAALTR	A		0	4284	E03028_MS22-049_MetO18_J7-Ox_engel_1.69263.69263.3.dta	1	1.10213e-07	A0A060ST91_PYCCI	Peptidase A1 domain-containing protein OS=Pycnoporus cinnabarinus OX=5643 GN=BN946_scf184775.g22 PE=3 SV=1
F230064.dat	E03028_MS22-049_MetO18_J7-Ox_engel_1@48611	38	48611	1344.17	2	2686.32	2686.32	-0.3	134	177	201	K	FNIDPFLGIQGMGSQAEGFFAALTR	A		0	4284	E03028_MS22-049_MetO18_J7-Ox_engel_1.69264.69264.2.dta	1	4.82724e-12	A0A060ST91_PYCCI	Peptidase A1 domain-containing protein OS=Pycnoporus cinnabarinus OX=5643 GN=BN946_scf184775.g22 PE=3 SV=1
F230064.dat	E03028_MS22-049_MetO18_J7-Ox_engel_1@48653	16	48653	897.424	3	2689.25	2689.24	1.9	79	361	384	K	QVFGDTNTFEQLGGLQQMGNSFQK	G	Oxidation (M) [18]	0	3410	E03028_MS22-049_MetO18_J7-Ox_engel_1.51797.51797.3.dta	1	1.60543e-06	A0A060SMU8_PYCCI	Glucanase OS=Pycnoporus cinnabarinus OX=5643 GN=BN946_scf184935.g52 PE=3 SV=1
F230064.dat	E03028_MS22-049_MetO18_J7-Ox_engel_1@48670	41	48670	897.782	3	2690.32	2690.32	1.1	72	53	74	R	LSHYCQDSTVDVFPIAFLYIFR	G	Carbamidomethyl (C) [5]	0	4263	E03028_MS22-049_MetO18_J7-Ox_engel_1.68843.68843.3.dta	1	8.01251e-06	A0A060SC99_PYCCI	Chitinase OS=Pycnoporus cinnabarinus OX=5643 GN=BN946_scf184939.g35 PE=3 SV=1
F230064.dat	E03028_MS22-049_MetO18_J7-Ox_engel_1@48671	41	48671	1346.17	2	2690.32	2690.32	1.5	87	53	74	R	LSHYCQDSTVDVFPIAFLYIFR	G	Carbamidomethyl (C) [5]	0	4264	E03028_MS22-049_MetO18_J7-Ox_engel_1.68872.68872.2.dta	1	2.63054e-07	A0A060SC99_PYCCI	Chitinase OS=Pycnoporus cinnabarinus OX=5643 GN=BN946_scf184939.g35 PE=3 SV=1
F230064.dat	E03028_MS22-049_MetO18_J7-Ox_engel_1@48988	47	48988	905.752	3	2714.23	2714.23	-0.3	62	396	420	R	FYSVYDTGNSQVGLATTQFTTAETN	-		0	3919	E03028_MS22-049_MetO18_J7-Ox_engel_1.61974.61974.3.dta	1	7.10497e-05	A0A060SSJ7_PYCCI	Peptidase A1 domain-containing protein OS=Pycnoporus cinnabarinus OX=5643 GN=BN946_scf184657.g26 PE=3 SV=1
F230064.dat	E03028_MS22-049_MetO18_J7-Ox_engel_1@48991	47	48991	1358.12	2	2714.24	2714.23	0.1	69	396	420	R	FYSVYDTGNSQVGLATTQFTTAETN	-		0	3877	E03028_MS22-049_MetO18_J7-Ox_engel_1.61135.61135.2.dta	1	1.72177e-05	A0A060SSJ7_PYCCI	Peptidase A1 domain-containing protein OS=Pycnoporus cinnabarinus OX=5643 GN=BN946_scf184657.g26 PE=3 SV=1
F230064.dat	E03028_MS22-049_MetO18_J7-Ox_engel_1@48993	47	48993	1358.13	2	2714.24	2714.23	0.3	45	396	420	R	FYSVYDTGNSQVGLATTQFTTAETN	-		0	3887	E03028_MS22-049_MetO18_J7-Ox_engel_1.61345.61345.2.dta	1	0.00441335	A0A060SSJ7_PYCCI	Peptidase A1 domain-containing protein OS=Pycnoporus cinnabarinus OX=5643 GN=BN946_scf184657.g26 PE=3 SV=1
F230064.dat	E03028_MS22-049_MetO18_J7-Ox_engel_1@48997	47	48997	1358.13	2	2714.24	2714.23	0.6	71	396	420	R	FYSVYDTGNSQVGLATTQFTTAETN	-		0	3866	E03028_MS22-049_MetO18_J7-Ox_engel_1.60924.60924.2.dta	1	1.15507e-05	A0A060SSJ7_PYCCI	Peptidase A1 domain-containing protein OS=Pycnoporus cinnabarinus OX=5643 GN=BN946_scf184657.g26 PE=3 SV=1
F230064.dat	E03028_MS22-049_MetO18_J7-Ox_engel_1@49010	47	49010	905.753	3	2714.24	2714.23	1.1	46	396	420	R	FYSVYDTGNSQVGLATTQFTTAETN	-		0	3866	E03028_MS22-049_MetO18_J7-Ox_engel_1.60912.60912.3.dta	1	0.00357166	A0A060SSJ7_PYCCI	Peptidase A1 domain-containing protein OS=Pycnoporus cinnabarinus OX=5643 GN=BN946_scf184657.g26 PE=3 SV=1
F230064.dat	E03028_MS22-049_MetO18_J7-Ox_engel_1@49016	47	49016	905.753	3	2714.24	2714.23	1.3	43	396	420	R	FYSVYDTGNSQVGLATTQFTTAETN	-		0	3887	E03028_MS22-049_MetO18_J7-Ox_engel_1.61344.61344.3.dta	1	0.0074	A0A060SSJ7_PYCCI	Peptidase A1 domain-containing protein OS=Pycnoporus cinnabarinus OX=5643 GN=BN946_scf184657.g26 PE=3 SV=1
F230064.dat	E03028_MS22-049_MetO18_J7-Ox_engel_1@49075	4	49075	1359.15	2	2716.29	2716.29	-1	84	290	315	K	TAIENGLSGEMGGGSYTYLTLPDQVK	A	Oxidation (M) [11]	0	3406	E03028_MS22-049_MetO18_J7-Ox_engel_1.51728.51728.2.dta	1	7.16838e-07	A0A060SAZ4_PYCCI	Glycoside Hydrolase Family 3 protein OS=Pycnoporus cinnabarinus OX=5643 GN=BN946_scf184817.g14 PE=3 SV=1
F230064.dat	E03028_MS22-049_MetO18_J7-Ox_engel_1@49076	4	49076	906.437	3	2716.29	2716.29	-0.7	57	290	315	K	TAIENGLSGEMGGGSYTYLTLPDQVK	A	Oxidation (M) [11]	0	3406	E03028_MS22-049_MetO18_J7-Ox_engel_1.51733.51733.3.dta	1	0.00032258	A0A060SAZ4_PYCCI	Glycoside Hydrolase Family 3 protein OS=Pycnoporus cinnabarinus OX=5643 GN=BN946_scf184817.g14 PE=3 SV=1
F230064.dat	E03028_MS22-049_MetO18_J7-Ox_engel_1@49077	4	49077	1359.15	2	2716.29	2716.29	-0.6	81	290	315	K	TAIENGLSGEMGGGSYTYLTLPDQVK	A	Oxidation (M) [11]	0	3419	E03028_MS22-049_MetO18_J7-Ox_engel_1.51984.51984.2.dta	1	1.30473e-06	A0A060SAZ4_PYCCI	Glycoside Hydrolase Family 3 protein OS=Pycnoporus cinnabarinus OX=5643 GN=BN946_scf184817.g14 PE=3 SV=1
F230064.dat	E03028_MS22-049_MetO18_J7-Ox_engel_1@49078	4	49078	1359.15	2	2716.29	2716.29	0.3	57	290	315	K	TAIENGLSGEMGGGSYTYLTLPDQVK	A	Oxidation (M) [11]	0	3408	E03028_MS22-049_MetO18_J7-Ox_engel_1.51774.51774.2.dta	1	0.000324975	A0A060SAZ4_PYCCI	Glycoside Hydrolase Family 3 protein OS=Pycnoporus cinnabarinus OX=5643 GN=BN946_scf184817.g14 PE=3 SV=1
F230064.dat	E03028_MS22-049_MetO18_J7-Ox_engel_1@49080	4	49080	906.438	3	2716.29	2716.29	0.7	57	290	315	K	TAIENGLSGEMGGGSYTYLTLPDQVK	A	Oxidation (M) [11]	0	3417	E03028_MS22-049_MetO18_J7-Ox_engel_1.51943.51943.3.dta	1	0.000351543	A0A060SAZ4_PYCCI	Glycoside Hydrolase Family 3 protein OS=Pycnoporus cinnabarinus OX=5643 GN=BN946_scf184817.g14 PE=3 SV=1
F230064.dat	E03028_MS22-049_MetO18_J7-Ox_engel_1@49260	78	49260	911.769	3	2732.28	2732.28	0.5	78	149	173	R	ISNNKGCHVADCPVDLGPNCPAPLK	G	Carbamidomethyl (C) [7], Carbamidomethyl (C) [12], Carbamidomethyl (C) [20]	1	1882	E03028_MS22-049_MetO18_J7-Ox_engel_1.21651.21651.3.dta	2	2.57859e-06	A0A060SI63_PYCCI	Uncharacterized protein OS=Pycnoporus cinnabarinus OX=5643 GN=BN946_scf184962.g71 PE=4 SV=1
F230064.dat	E03028_MS22-049_MetO18_J7-Ox_engel_1@49262	78	49262	911.769	3	2732.29	2732.28	0.9	53	149	173	R	ISNNKGCHVADCPVDLGPNCPAPLK	G	Carbamidomethyl (C) [7], Carbamidomethyl (C) [12], Carbamidomethyl (C) [20]	1	1870	E03028_MS22-049_MetO18_J7-Ox_engel_1.21427.21427.3.dta	2	0.000766614	A0A060SI63_PYCCI	Uncharacterized protein OS=Pycnoporus cinnabarinus OX=5643 GN=BN946_scf184962.g71 PE=4 SV=1
F230064.dat	E03028_MS22-049_MetO18_J7-Ox_engel_1@49279	78	49279	912.097	3	2733.27	2733.27	1.1	46	149	173	R	ISNNKGCHVADCPVDLGPNCPAPLK	G	Deamidated (NQ) [4], Carbamidomethyl (C) [7], Carbamidomethyl (C) [12], Carbamidomethyl (C) [20]	1	2108	E03028_MS22-049_MetO18_J7-Ox_engel_1.25900.25900.3.dta	2	0.00405105	A0A060SI63_PYCCI	Uncharacterized protein OS=Pycnoporus cinnabarinus OX=5643 GN=BN946_scf184962.g71 PE=4 SV=1
F230064.dat	E03028_MS22-049_MetO18_J7-Ox_engel_1@49297	28	49297	912.751	3	2735.23	2735.23	-0.2	76	363	387	K	YGTPQFSCQNVQISGDAASLFGTCK	T	Carbamidomethyl (C) [8], Carbamidomethyl (C) [24]	0	3513	E03028_MS22-049_MetO18_J7-Ox_engel_1.53874.53874.3.dta	1	2.79944e-06	A0A060SK22_PYCCI	Uncharacterized protein OS=Pycnoporus cinnabarinus OX=5643 GN=BN946_scf184985.g3 PE=3 SV=1
F230064.dat	E03028_MS22-049_MetO18_J7-Ox_engel_1@49298	28	49298	912.751	3	2735.23	2735.23	-0.1	81	363	387	K	YGTPQFSCQNVQISGDAASLFGTCK	T	Carbamidomethyl (C) [8], Carbamidomethyl (C) [24]	0	3524	E03028_MS22-049_MetO18_J7-Ox_engel_1.54084.54084.3.dta	1	1.00871e-06	A0A060SK22_PYCCI	Uncharacterized protein OS=Pycnoporus cinnabarinus OX=5643 GN=BN946_scf184985.g3 PE=3 SV=1
F230064.dat	E03028_MS22-049_MetO18_J7-Ox_engel_1@49299	28	49299	1368.62	2	2735.24	2735.23	1.1	45	363	387	K	YGTPQFSCQNVQISGDAASLFGTCK	T	Carbamidomethyl (C) [8], Carbamidomethyl (C) [24]	0	3525	E03028_MS22-049_MetO18_J7-Ox_engel_1.54107.54107.2.dta	1	0.00339984	A0A060SK22_PYCCI	Uncharacterized protein OS=Pycnoporus cinnabarinus OX=5643 GN=BN946_scf184985.g3 PE=3 SV=1
F230064.dat	E03028_MS22-049_MetO18_J7-Ox_engel_1@49300	28	49300	1368.63	2	2735.24	2735.23	1.4	105	363	387	K	YGTPQFSCQNVQISGDAASLFGTCK	T	Carbamidomethyl (C) [8], Carbamidomethyl (C) [24]	0	3513	E03028_MS22-049_MetO18_J7-Ox_engel_1.53877.53877.2.dta	1	3.99487e-09	A0A060SK22_PYCCI	Uncharacterized protein OS=Pycnoporus cinnabarinus OX=5643 GN=BN946_scf184985.g3 PE=3 SV=1
F230064.dat	E03028_MS22-049_MetO18_J7-Ox_engel_1@49361	8	49361	1371.08	2	2740.15	2740.15	-0.1	79	534	558	R	WAGELGSGDYLSTGYFSSDDQDSQR	W		0	3591	E03028_MS22-049_MetO18_J7-Ox_engel_1.55431.55431.2.dta	1	6.73497e-07	A0A060SFJ3_PYCCI	Uncharacterized protein OS=Pycnoporus cinnabarinus OX=5643 GN=BN946_scf185007.g30 PE=3 SV=1
F230064.dat	E03028_MS22-049_MetO18_J7-Ox_engel_1@49362	8	49362	1371.08	2	2740.15	2740.15	0	113	534	558	R	WAGELGSGDYLSTGYFSSDDQDSQR	W		0	3580	E03028_MS22-049_MetO18_J7-Ox_engel_1.55221.55221.2.dta	1	2.64879e-10	A0A060SFJ3_PYCCI	Uncharacterized protein OS=Pycnoporus cinnabarinus OX=5643 GN=BN946_scf185007.g30 PE=3 SV=1
F230064.dat	E03028_MS22-049_MetO18_J7-Ox_engel_1@49363	8	49363	914.392	3	2740.15	2740.15	0.3	83	534	558	R	WAGELGSGDYLSTGYFSSDDQDSQR	W		0	3579	E03028_MS22-049_MetO18_J7-Ox_engel_1.55197.55197.3.dta	1	2.32019e-07	A0A060SFJ3_PYCCI	Uncharacterized protein OS=Pycnoporus cinnabarinus OX=5643 GN=BN946_scf185007.g30 PE=3 SV=1
F230064.dat	E03028_MS22-049_MetO18_J7-Ox_engel_1@49365	8	49365	914.392	3	2740.16	2740.15	1	65	534	558	R	WAGELGSGDYLSTGYFSSDDQDSQR	W		0	3590	E03028_MS22-049_MetO18_J7-Ox_engel_1.55409.55409.3.dta	1	1.57406e-05	A0A060SFJ3_PYCCI	Uncharacterized protein OS=Pycnoporus cinnabarinus OX=5643 GN=BN946_scf185007.g30 PE=3 SV=1
F230064.dat	E03028_MS22-049_MetO18_J7-Ox_engel_1@49560	130	49560	920.124	3	2757.35	2757.34	3.8	49	578	600	R	YTYLFDQNSEQLDHLFVSNAVVR	R		0	3854	E03028_MS22-049_MetO18_J7-Ox_engel_1.60677.60677.3.dta	1	0.00180511	A0A060SBF2_PYCCI	Uncharacterized protein OS=Pycnoporus cinnabarinus OX=5643 GN=BN946_scf184915.g29 PE=4 SV=1
F230064.dat	E03028_MS22-049_MetO18_J7-Ox_engel_1@49622	24	49622	922.121	3	2763.34	2763.34	0.1	56	71	98	R	NVKDFGAKGDGVTDDTAAINAAISSGNR	C		2	2411	E03028_MS22-049_MetO18_J7-Ox_engel_1.31932.31932.3.dta	1	0.000392979	A0A060SJ71_PYCCI	Glycoside Hydrolase Family 55 protein OS=Pycnoporus cinnabarinus OX=5643 GN=BN946_scf184980.g29 PE=4 SV=1
F230064.dat	E03028_MS22-049_MetO18_J7-Ox_engel_1@49623	24	49623	922.123	3	2763.35	2763.34	1.3	87	71	98	R	NVKDFGAKGDGVTDDTAAINAAISSGNR	C		2	2423	E03028_MS22-049_MetO18_J7-Ox_engel_1.32155.32155.3.dta	1	2.63913e-07	A0A060SJ71_PYCCI	Glycoside Hydrolase Family 55 protein OS=Pycnoporus cinnabarinus OX=5643 GN=BN946_scf184980.g29 PE=4 SV=1
F230064.dat	E03028_MS22-049_MetO18_J7-Ox_engel_1@49640	12	49640	1383.21	2	2764.41	2764.41	0.2	56	133	159	K	GEVVTLAAFHNADSTVGAFSLFALEAK	T		0	4227	E03028_MS22-049_MetO18_J7-Ox_engel_1.68121.68121.2.dta	1	0.000255085	A0A060STV8_PYCCI	Uncharacterized protein OS=Pycnoporus cinnabarinus OX=5643 GN=BN946_scf184936.g11 PE=4 SV=1
F230064.dat	E03028_MS22-049_MetO18_J7-Ox_engel_1@49642	12	49642	922.477	3	2764.41	2764.41	0.2	86	133	159	K	GEVVTLAAFHNADSTVGAFSLFALEAK	T		0	4226	E03028_MS22-049_MetO18_J7-Ox_engel_1.68099.68099.3.dta	1	2.58494e-07	A0A060STV8_PYCCI	Uncharacterized protein OS=Pycnoporus cinnabarinus OX=5643 GN=BN946_scf184936.g11 PE=4 SV=1
F230064.dat	E03028_MS22-049_MetO18_J7-Ox_engel_1@49649	12	49649	1383.21	2	2764.41	2764.41	0.8	59	133	159	K	GEVVTLAAFHNADSTVGAFSLFALEAK	T		0	4227	E03028_MS22-049_MetO18_J7-Ox_engel_1.68125.68125.2.dta	1	0.000131395	A0A060STV8_PYCCI	Uncharacterized protein OS=Pycnoporus cinnabarinus OX=5643 GN=BN946_scf184936.g11 PE=4 SV=1
F230064.dat	E03028_MS22-049_MetO18_J7-Ox_engel_1@49650	32	49650	922.477	3	2764.41	2764.41	0.9	55	106	130	R	RAGVYVPVDSTVTFVDFAHIDVKTE	-		2	3587	E03028_MS22-049_MetO18_J7-Ox_engel_1.55347.55347.3.dta	1	0.000273684	A0A060SDB2_PYCCI	Uncharacterized protein OS=Pycnoporus cinnabarinus OX=5643 GN=BN946_scf184999.g8 PE=4 SV=1
F230064.dat	E03028_MS22-049_MetO18_J7-Ox_engel_1@49651	32	49651	922.477	3	2764.41	2764.41	0.9	75	106	130	R	RAGVYVPVDSTVTFVDFAHIDVKTE	-		2	3597	E03028_MS22-049_MetO18_J7-Ox_engel_1.55554.55554.3.dta	1	2.88569e-06	A0A060SDB2_PYCCI	Uncharacterized protein OS=Pycnoporus cinnabarinus OX=5643 GN=BN946_scf184999.g8 PE=4 SV=1
F230064.dat	E03028_MS22-049_MetO18_J7-Ox_engel_1@49704	79	49704	1384.67	2	2767.33	2767.32	2.7	62	223	248	R	IWCNQSGGSAIGSLSDGTAIQDIVYR	N	Carbamidomethyl (C) [3]	0	3810	E03028_MS22-049_MetO18_J7-Ox_engel_1.59803.59803.2.dta	1	0.000102712	A0A060SP89_PYCCI	Glycoside Hydrolase Family 28 protein OS=Pycnoporus cinnabarinus OX=5643 GN=BN946_scf184414.g9 PE=3 SV=1
F230064.dat	E03028_MS22-049_MetO18_J7-Ox_engel_1@4973	42	4973	448.235	2	894.456	894.456	-0.5	46	600	607	R	QTSIFSGR	G		0	1522	E03028_MS22-049_MetO18_J7-Ox_engel_1.15016.15016.2.dta	1	0.000168341	A0A060SEI1_PYCCI	Glycoside Hydrolase Family 55 protein OS=Pycnoporus cinnabarinus OX=5643 GN=BN946_scf185002.g87 PE=4 SV=1
F230064.dat	E03028_MS22-049_MetO18_J7-Ox_engel_1@4977	133	4977	448.253	2	894.492	894.492	0	50	401	409	R	AALHAPTSK	A		0	799	E03028_MS22-049_MetO18_J7-Ox_engel_1.3134.3134.2.dta	2	5.88069e-05	A0A060S5Q9_PYCCI	(4-O-methyl)-D-glucuronate--lignin esterase OS=Pycnoporus cinnabarinus OX=5643 GN=BN946_scf184766.g17 PE=3 SV=1
F230064.dat	E03028_MS22-049_MetO18_J7-Ox_engel_1@4977	87	4977	448.253	2	894.492	894.492	0	50	423	431	R	AALHAPTSK	N		0	799	E03028_MS22-049_MetO18_J7-Ox_engel_1.3134.3134.2.dta	2	5.88069e-05	A0A060SBL7_PYCCI	Carboxypeptidase OS=Pycnoporus cinnabarinus OX=5643 GN=BN946_scf184766.g13 PE=3 SV=1
F230064.dat	E03028_MS22-049_MetO18_J7-Ox_engel_1@4978	133	4978	448.253	2	894.492	894.492	0.1	46	401	409	R	AALHAPTSK	A		0	810	E03028_MS22-049_MetO18_J7-Ox_engel_1.3294.3294.2.dta	2	0.000135965	A0A060S5Q9_PYCCI	(4-O-methyl)-D-glucuronate--lignin esterase OS=Pycnoporus cinnabarinus OX=5643 GN=BN946_scf184766.g17 PE=3 SV=1
F230064.dat	E03028_MS22-049_MetO18_J7-Ox_engel_1@4978	87	4978	448.253	2	894.492	894.492	0.1	46	423	431	R	AALHAPTSK	N		0	810	E03028_MS22-049_MetO18_J7-Ox_engel_1.3294.3294.2.dta	2	0.000135965	A0A060SBL7_PYCCI	Carboxypeptidase OS=Pycnoporus cinnabarinus OX=5643 GN=BN946_scf184766.g13 PE=3 SV=1
F230064.dat	E03028_MS22-049_MetO18_J7-Ox_engel_1@50003	82	50003	1396.08	2	2790.14	2790.15	-1.2	69	377	404	R	GSSIMFSSGDDGVGGGNCETNDGTNTVR	F	Carbamidomethyl (C) [18]	0	2450	E03028_MS22-049_MetO18_J7-Ox_engel_1.32694.32694.2.dta	1	3.22956e-06	A0A060S5C9_PYCCI	Peptidase S53 domain-containing protein OS=Pycnoporus cinnabarinus OX=5643 GN=BN946_scf184851.g40 PE=4 SV=1
F230064.dat	E03028_MS22-049_MetO18_J7-Ox_engel_1@50005	82	50005	931.055	3	2790.14	2790.15	-0.5	109	377	404	R	GSSIMFSSGDDGVGGGNCETNDGTNTVR	F	Carbamidomethyl (C) [18]	0	2457	E03028_MS22-049_MetO18_J7-Ox_engel_1.32838.32838.3.dta	1	2.87751e-10	A0A060S5C9_PYCCI	Peptidase S53 domain-containing protein OS=Pycnoporus cinnabarinus OX=5643 GN=BN946_scf184851.g40 PE=4 SV=1
F230064.dat	E03028_MS22-049_MetO18_J7-Ox_engel_1@50007	82	50007	931.056	3	2790.15	2790.15	0.1	69	377	404	R	GSSIMFSSGDDGVGGGNCETNDGTNTVR	F	Carbamidomethyl (C) [18]	0	2489	E03028_MS22-049_MetO18_J7-Ox_engel_1.33470.33470.3.dta	1	3.29761e-06	A0A060S5C9_PYCCI	Peptidase S53 domain-containing protein OS=Pycnoporus cinnabarinus OX=5643 GN=BN946_scf184851.g40 PE=4 SV=1
F230064.dat	E03028_MS22-049_MetO18_J7-Ox_engel_1@50008	82	50008	1396.08	2	2790.15	2790.15	0.3	133	377	404	R	GSSIMFSSGDDGVGGGNCETNDGTNTVR	F	Carbamidomethyl (C) [18]	0	2461	E03028_MS22-049_MetO18_J7-Ox_engel_1.32901.32901.2.dta	1	1.16215e-12	A0A060S5C9_PYCCI	Peptidase S53 domain-containing protein OS=Pycnoporus cinnabarinus OX=5643 GN=BN946_scf184851.g40 PE=4 SV=1
F230064.dat	E03028_MS22-049_MetO18_J7-Ox_engel_1@50012	82	50012	931.057	3	2790.15	2790.15	0.7	56	377	404	R	GSSIMFSSGDDGVGGGNCETNDGTNTVR	F	Carbamidomethyl (C) [18]	0	2478	E03028_MS22-049_MetO18_J7-Ox_engel_1.33259.33259.3.dta	1	6.20773e-05	A0A060S5C9_PYCCI	Peptidase S53 domain-containing protein OS=Pycnoporus cinnabarinus OX=5643 GN=BN946_scf184851.g40 PE=4 SV=1
F230064.dat	E03028_MS22-049_MetO18_J7-Ox_engel_1@50014	82	50014	931.057	3	2790.15	2790.15	0.8	121	377	404	R	GSSIMFSSGDDGVGGGNCETNDGTNTVR	F	Carbamidomethyl (C) [18]	0	2468	E03028_MS22-049_MetO18_J7-Ox_engel_1.33048.33048.3.dta	1	2.11803e-11	A0A060S5C9_PYCCI	Peptidase S53 domain-containing protein OS=Pycnoporus cinnabarinus OX=5643 GN=BN946_scf184851.g40 PE=4 SV=1
F230064.dat	E03028_MS22-049_MetO18_J7-Ox_engel_1@50032	25	50032	1396.17	2	2790.32	2790.32	1.2	143	309	333	K	NQGWNAGVSTWEFPDAAASWIQTVR	A		0	4241	E03028_MS22-049_MetO18_J7-Ox_engel_1.68404.68404.2.dta	1	7.68345e-13	A0A060T0M8_PYCCI	Glycoside Hydrolase Family 18 protein OS=Pycnoporus cinnabarinus OX=5643 GN=BN946_scf184688.g3 PE=3 SV=1
F230064.dat	E03028_MS22-049_MetO18_J7-Ox_engel_1@50033	25	50033	931.114	3	2790.32	2790.32	1.4	83	309	333	K	NQGWNAGVSTWEFPDAAASWIQTVR	A		0	4241	E03028_MS22-049_MetO18_J7-Ox_engel_1.68402.68402.3.dta	1	7.15352e-07	A0A060T0M8_PYCCI	Glycoside Hydrolase Family 18 protein OS=Pycnoporus cinnabarinus OX=5643 GN=BN946_scf184688.g3 PE=3 SV=1
F230064.dat	E03028_MS22-049_MetO18_J7-Ox_engel_1@50035	17	50035	1396.19	2	2790.36	2790.36	0.9	97	304	328	K	AKGWDAGVMVWEFPDAAASWIQTVR	S		1	4244	E03028_MS22-049_MetO18_J7-Ox_engel_1.68470.68470.2.dta	1	2.79009e-08	A0A060SUL2_PYCCI	Glycoside Hydrolase Family 18 protein OS=Pycnoporus cinnabarinus OX=5643 GN=BN946_scf184688.g4 PE=3 SV=1
F230064.dat	E03028_MS22-049_MetO18_J7-Ox_engel_1@50036	17	50036	931.128	3	2790.36	2790.36	0.9	77	304	328	K	AKGWDAGVMVWEFPDAAASWIQTVR	S		1	4244	E03028_MS22-049_MetO18_J7-Ox_engel_1.68465.68465.3.dta	1	2.66035e-06	A0A060SUL2_PYCCI	Glycoside Hydrolase Family 18 protein OS=Pycnoporus cinnabarinus OX=5643 GN=BN946_scf184688.g4 PE=3 SV=1
F230064.dat	E03028_MS22-049_MetO18_J7-Ox_engel_1@50043	82	50043	931.384	3	2791.13	2791.13	0.4	58	377	404	R	GSSIMFSSGDDGVGGGNCETNDGTNTVR	F	Deamidated (NQ) [21], Carbamidomethyl (C) [18]	0	2620	E03028_MS22-049_MetO18_J7-Ox_engel_1.36080.36080.3.dta	1	2.39727e-05	A0A060S5C9_PYCCI	Peptidase S53 domain-containing protein OS=Pycnoporus cinnabarinus OX=5643 GN=BN946_scf184851.g40 PE=4 SV=1
F230064.dat	E03028_MS22-049_MetO18_J7-Ox_engel_1@50188	3	50188	935.072	3	2802.2	2802.19	0.2	41	47	69	K	IWPFATCGDDNRFEVCACDINSR	K	Carbamidomethyl (C) [7], Carbamidomethyl (C) [16], Carbamidomethyl (C) [18]	1	3528	E03028_MS22-049_MetO18_J7-Ox_engel_1.54168.54168.3.dta	1	0.00377438	A0A060STK0_PYCCI	Glycoside Hydrolase Family 92 protein OS=Pycnoporus cinnabarinus OX=5643 GN=BN946_scf184969.g71 PE=4 SV=1
F230064.dat	E03028_MS22-049_MetO18_J7-Ox_engel_1@50190	3	50190	935.072	3	2802.2	2802.19	0.3	46	47	69	K	IWPFATCGDDNRFEVCACDINSR	K	Carbamidomethyl (C) [7], Carbamidomethyl (C) [16], Carbamidomethyl (C) [18]	1	3549	E03028_MS22-049_MetO18_J7-Ox_engel_1.54589.54589.3.dta	1	0.00136845	A0A060STK0_PYCCI	Glycoside Hydrolase Family 92 protein OS=Pycnoporus cinnabarinus OX=5643 GN=BN946_scf184969.g71 PE=4 SV=1
F230064.dat	E03028_MS22-049_MetO18_J7-Ox_engel_1@50191	3	50191	935.073	3	2802.2	2802.19	0.4	42	47	69	K	IWPFATCGDDNRFEVCACDINSR	K	Carbamidomethyl (C) [7], Carbamidomethyl (C) [16], Carbamidomethyl (C) [18]	1	3539	E03028_MS22-049_MetO18_J7-Ox_engel_1.54379.54379.3.dta	1	0.00331826	A0A060STK0_PYCCI	Glycoside Hydrolase Family 92 protein OS=Pycnoporus cinnabarinus OX=5643 GN=BN946_scf184969.g71 PE=4 SV=1
F230064.dat	E03028_MS22-049_MetO18_J7-Ox_engel_1@50194	3	50194	935.073	3	2802.2	2802.19	0.7	44	47	69	K	IWPFATCGDDNRFEVCACDINSR	K	Carbamidomethyl (C) [7], Carbamidomethyl (C) [16], Carbamidomethyl (C) [18]	1	3517	E03028_MS22-049_MetO18_J7-Ox_engel_1.53958.53958.3.dta	1	0.00198228	A0A060STK0_PYCCI	Glycoside Hydrolase Family 92 protein OS=Pycnoporus cinnabarinus OX=5643 GN=BN946_scf184969.g71 PE=4 SV=1
F230064.dat	E03028_MS22-049_MetO18_J7-Ox_engel_1@50196	3	50196	935.073	3	2802.2	2802.19	0.8	43	47	69	K	IWPFATCGDDNRFEVCACDINSR	K	Carbamidomethyl (C) [7], Carbamidomethyl (C) [16], Carbamidomethyl (C) [18]	1	3507	E03028_MS22-049_MetO18_J7-Ox_engel_1.53749.53749.3.dta	1	0.00296979	A0A060STK0_PYCCI	Glycoside Hydrolase Family 92 protein OS=Pycnoporus cinnabarinus OX=5643 GN=BN946_scf184969.g71 PE=4 SV=1
F230064.dat	E03028_MS22-049_MetO18_J7-Ox_engel_1@50208	3	50208	935.145	3	2802.41	2802.41	-0.7	67	124	149	R	IVVDITNDGQQSNSLPIVHIDPDTGR	V		0	3353	E03028_MS22-049_MetO18_J7-Ox_engel_1.50672.50672.3.dta	1	2.15972e-05	A0A060STK0_PYCCI	Glycoside Hydrolase Family 92 protein OS=Pycnoporus cinnabarinus OX=5643 GN=BN946_scf184969.g71 PE=4 SV=1
F230064.dat	E03028_MS22-049_MetO18_J7-Ox_engel_1@50211	3	50211	1402.21	2	2802.41	2802.41	-0.1	41	124	149	R	IVVDITNDGQQSNSLPIVHIDPDTGR	V		0	3348	E03028_MS22-049_MetO18_J7-Ox_engel_1.50575.50575.2.dta	1	0.00933661	A0A060STK0_PYCCI	Glycoside Hydrolase Family 92 protein OS=Pycnoporus cinnabarinus OX=5643 GN=BN946_scf184969.g71 PE=4 SV=1
F230064.dat	E03028_MS22-049_MetO18_J7-Ox_engel_1@50212	3	50212	935.146	3	2802.42	2802.41	0.5	56	124	149	R	IVVDITNDGQQSNSLPIVHIDPDTGR	V		0	3364	E03028_MS22-049_MetO18_J7-Ox_engel_1.50882.50882.3.dta	1	0.00027965	A0A060STK0_PYCCI	Glycoside Hydrolase Family 92 protein OS=Pycnoporus cinnabarinus OX=5643 GN=BN946_scf184969.g71 PE=4 SV=1
F230064.dat	E03028_MS22-049_MetO18_J7-Ox_engel_1@50243	3	50243	935.475	3	2803.4	2803.4	1.1	67	124	149	R	IVVDITNDGQQSNSLPIVHIDPDTGR	V	Deamidated (NQ) [13]	0	3450	E03028_MS22-049_MetO18_J7-Ox_engel_1.52617.52617.3.dta	1	2.19406e-05	A0A060STK0_PYCCI	Glycoside Hydrolase Family 92 protein OS=Pycnoporus cinnabarinus OX=5643 GN=BN946_scf184969.g71 PE=4 SV=1
F230064.dat	E03028_MS22-049_MetO18_J7-Ox_engel_1@50244	3	50244	935.475	3	2803.4	2803.4	1.1	59	124	149	R	IVVDITNDGQQSNSLPIVHIDPDTGR	V	Deamidated (NQ) [7]	0	3472	E03028_MS22-049_MetO18_J7-Ox_engel_1.53055.53055.3.dta	1	0.000148336	A0A060STK0_PYCCI	Glycoside Hydrolase Family 92 protein OS=Pycnoporus cinnabarinus OX=5643 GN=BN946_scf184969.g71 PE=4 SV=1
F230064.dat	E03028_MS22-049_MetO18_J7-Ox_engel_1@50245	3	50245	935.475	3	2803.4	2803.4	1.6	49	124	149	R	IVVDITNDGQQSNSLPIVHIDPDTGR	V	Deamidated (NQ) [13]	0	3483	E03028_MS22-049_MetO18_J7-Ox_engel_1.53266.53266.3.dta	1	0.00135422	A0A060STK0_PYCCI	Glycoside Hydrolase Family 92 protein OS=Pycnoporus cinnabarinus OX=5643 GN=BN946_scf184969.g71 PE=4 SV=1
F230064.dat	E03028_MS22-049_MetO18_J7-Ox_engel_1@5026	179	5026	449.743	2	897.471	897.471	-0.1	30	404	410	K	NVYTVFR	A		0	2155	E03028_MS22-049_MetO18_J7-Ox_engel_1.26814.26814.2.dta	1	0.00749006	A0A060S9V4_PYCCI	Peptidase A1 domain-containing protein OS=Pycnoporus cinnabarinus OX=5643 GN=BN946_scf185042.g70 PE=3 SV=1
F230064.dat	E03028_MS22-049_MetO18_J7-Ox_engel_1@50305	82	50305	936.387	3	2806.14	2806.14	-0.2	82	377	404	R	GSSIMFSSGDDGVGGGNCETNDGTNTVR	F	Oxidation (M) [5], Carbamidomethyl (C) [18]	0	2134	E03028_MS22-049_MetO18_J7-Ox_engel_1.26422.26422.3.dta	1	1.0751e-07	A0A060S5C9_PYCCI	Peptidase S53 domain-containing protein OS=Pycnoporus cinnabarinus OX=5643 GN=BN946_scf184851.g40 PE=4 SV=1
F230064.dat	E03028_MS22-049_MetO18_J7-Ox_engel_1@50306	82	50306	1404.08	2	2806.14	2806.14	-0.2	111	377	404	R	GSSIMFSSGDDGVGGGNCETNDGTNTVR	F	Oxidation (M) [5], Carbamidomethyl (C) [18]	0	2459	E03028_MS22-049_MetO18_J7-Ox_engel_1.32860.32860.2.dta	1	1.38907e-10	A0A060S5C9_PYCCI	Peptidase S53 domain-containing protein OS=Pycnoporus cinnabarinus OX=5643 GN=BN946_scf184851.g40 PE=4 SV=1
F230064.dat	E03028_MS22-049_MetO18_J7-Ox_engel_1@50308	82	50308	1404.08	2	2806.14	2806.14	0.1	154	377	404	R	GSSIMFSSGDDGVGGGNCETNDGTNTVR	F	Oxidation (M) [5], Carbamidomethyl (C) [18]	0	2135	E03028_MS22-049_MetO18_J7-Ox_engel_1.26443.26443.2.dta	1	6.5009e-15	A0A060S5C9_PYCCI	Peptidase S53 domain-containing protein OS=Pycnoporus cinnabarinus OX=5643 GN=BN946_scf184851.g40 PE=4 SV=1
F230064.dat	E03028_MS22-049_MetO18_J7-Ox_engel_1@50309	82	50309	936.388	3	2806.14	2806.14	0.1	105	377	404	R	GSSIMFSSGDDGVGGGNCETNDGTNTVR	F	Oxidation (M) [5], Carbamidomethyl (C) [18]	0	2457	E03028_MS22-049_MetO18_J7-Ox_engel_1.32839.32839.3.dta	1	5.54974e-10	A0A060S5C9_PYCCI	Peptidase S53 domain-containing protein OS=Pycnoporus cinnabarinus OX=5643 GN=BN946_scf184851.g40 PE=4 SV=1
F230064.dat	E03028_MS22-049_MetO18_J7-Ox_engel_1@50311	82	50311	936.388	3	2806.14	2806.14	0.3	42	377	404	R	GSSIMFSSGDDGVGGGNCETNDGTNTVR	F	Oxidation (M) [5], Carbamidomethyl (C) [18]	0	2192	E03028_MS22-049_MetO18_J7-Ox_engel_1.27558.27558.3.dta	1	0.00105213	A0A060S5C9_PYCCI	Peptidase S53 domain-containing protein OS=Pycnoporus cinnabarinus OX=5643 GN=BN946_scf184851.g40 PE=4 SV=1
F230064.dat	E03028_MS22-049_MetO18_J7-Ox_engel_1@50314	82	50314	936.388	3	2806.14	2806.14	0.6	44	377	404	R	GSSIMFSSGDDGVGGGNCETNDGTNTVR	F	Oxidation (M) [5], Carbamidomethyl (C) [18]	0	2180	E03028_MS22-049_MetO18_J7-Ox_engel_1.27324.27324.3.dta	1	0.000741312	A0A060S5C9_PYCCI	Peptidase S53 domain-containing protein OS=Pycnoporus cinnabarinus OX=5643 GN=BN946_scf184851.g40 PE=4 SV=1
F230064.dat	E03028_MS22-049_MetO18_J7-Ox_engel_1@50320	82	50320	936.388	3	2806.14	2806.14	0.9	69	377	404	R	GSSIMFSSGDDGVGGGNCETNDGTNTVR	F	Oxidation (M) [5], Carbamidomethyl (C) [18]	0	2468	E03028_MS22-049_MetO18_J7-Ox_engel_1.33049.33049.3.dta	1	2.30383e-06	A0A060S5C9_PYCCI	Peptidase S53 domain-containing protein OS=Pycnoporus cinnabarinus OX=5643 GN=BN946_scf184851.g40 PE=4 SV=1
F230064.dat	E03028_MS22-049_MetO18_J7-Ox_engel_1@50323	82	50323	936.389	3	2806.14	2806.14	1.4	43	377	404	R	GSSIMFSSGDDGVGGGNCETNDGTNTVR	F	Oxidation (M) [5], Carbamidomethyl (C) [18]	0	2423	E03028_MS22-049_MetO18_J7-Ox_engel_1.32163.32163.3.dta	1	0.000912959	A0A060S5C9_PYCCI	Peptidase S53 domain-containing protein OS=Pycnoporus cinnabarinus OX=5643 GN=BN946_scf184851.g40 PE=4 SV=1
F230064.dat	E03028_MS22-049_MetO18_J7-Ox_engel_1@50324	82	50324	936.389	3	2806.14	2806.14	1.4	47	377	404	R	GSSIMFSSGDDGVGGGNCETNDGTNTVR	F	Oxidation (M) [5], Carbamidomethyl (C) [18]	0	2226	E03028_MS22-049_MetO18_J7-Ox_engel_1.28221.28221.3.dta	1	0.000367664	A0A060S5C9_PYCCI	Peptidase S53 domain-containing protein OS=Pycnoporus cinnabarinus OX=5643 GN=BN946_scf184851.g40 PE=4 SV=1
F230064.dat	E03028_MS22-049_MetO18_J7-Ox_engel_1@50327	82	50327	1404.08	2	2806.15	2806.14	2	90	377	404	R	GSSIMFSSGDDGVGGGNCETNDGTNTVR	F	Oxidation (M) [5], Carbamidomethyl (C) [18]	0	2146	E03028_MS22-049_MetO18_J7-Ox_engel_1.26635.26635.2.dta	1	1.67957e-08	A0A060S5C9_PYCCI	Peptidase S53 domain-containing protein OS=Pycnoporus cinnabarinus OX=5643 GN=BN946_scf184851.g40 PE=4 SV=1
F230064.dat	E03028_MS22-049_MetO18_J7-Ox_engel_1@50328	82	50328	936.389	3	2806.15	2806.14	2.1	40	377	404	R	GSSIMFSSGDDGVGGGNCETNDGTNTVR	F	Oxidation (M) [5], Carbamidomethyl (C) [18]	0	2204	E03028_MS22-049_MetO18_J7-Ox_engel_1.27785.27785.3.dta	1	0.00168645	A0A060S5C9_PYCCI	Peptidase S53 domain-containing protein OS=Pycnoporus cinnabarinus OX=5643 GN=BN946_scf184851.g40 PE=4 SV=1
F230064.dat	E03028_MS22-049_MetO18_J7-Ox_engel_1@50332	82	50332	936.391	3	2806.15	2806.14	3.6	37	377	404	R	GSSIMFSSGDDGVGGGNCETNDGTNTVR	F	Oxidation (M) [5], Carbamidomethyl (C) [18]	0	2215	E03028_MS22-049_MetO18_J7-Ox_engel_1.28012.28012.3.dta	1	0.00419229	A0A060S5C9_PYCCI	Peptidase S53 domain-containing protein OS=Pycnoporus cinnabarinus OX=5643 GN=BN946_scf184851.g40 PE=4 SV=1
F230064.dat	E03028_MS22-049_MetO18_J7-Ox_engel_1@50334	82	50334	936.392	3	2806.15	2806.14	4.8	102	377	404	R	GSSIMFSSGDDGVGGGNCETNDGTNTVR	F	Oxidation (M) [5], Carbamidomethyl (C) [18]	0	2138	E03028_MS22-049_MetO18_J7-Ox_engel_1.26509.26509.3.dta	1	1.29684e-09	A0A060S5C9_PYCCI	Peptidase S53 domain-containing protein OS=Pycnoporus cinnabarinus OX=5643 GN=BN946_scf184851.g40 PE=4 SV=1
F230064.dat	E03028_MS22-049_MetO18_J7-Ox_engel_1@50348	17	50348	936.457	3	2806.35	2806.35	-2.1	65	304	328	K	AKGWDAGVMVWEFPDAAASWIQTVR	S	Oxidation (M) [9]	1	4231	E03028_MS22-049_MetO18_J7-Ox_engel_1.68206.68206.3.dta	1	4.50879e-05	A0A060SUL2_PYCCI	Glycoside Hydrolase Family 18 protein OS=Pycnoporus cinnabarinus OX=5643 GN=BN946_scf184688.g4 PE=3 SV=1
F230064.dat	E03028_MS22-049_MetO18_J7-Ox_engel_1@50357	82	50357	936.718	3	2807.13	2807.12	2.7	86	377	404	R	GSSIMFSSGDDGVGGGNCETNDGTNTVR	F	Oxidation (M) [5], Deamidated (NQ) [17], Carbamidomethyl (C) [18]	0	2144	E03028_MS22-049_MetO18_J7-Ox_engel_1.26597.26597.3.dta	1	3.28373e-08	A0A060S5C9_PYCCI	Peptidase S53 domain-containing protein OS=Pycnoporus cinnabarinus OX=5643 GN=BN946_scf184851.g40 PE=4 SV=1
F230064.dat	E03028_MS22-049_MetO18_J7-Ox_engel_1@5037	5	5037	450.2	2	898.385	898.385	0.1	41	377	384	K	QMGASFDK	G	Oxidation (M) [2]	0	845	E03028_MS22-049_MetO18_J7-Ox_engel_1.3826.3826.2.dta	1	0.000210497	A0A060SFM6_PYCCI	Glucanase OS=Pycnoporus cinnabarinus OX=5643 GN=BN946_scf185007.g75 PE=3 SV=1
F230064.dat	E03028_MS22-049_MetO18_J7-Ox_engel_1@50379	82	50379	937.055	3	2808.14	2808.14	-0.5	39	377	404	R	GSSIMFSSGDDGVGGGNCETNDGTNTVR	F	Oxydation-18O (M) [5], Carbamidomethyl (C) [18]	0	2488	E03028_MS22-049_MetO18_J7-Ox_engel_1.33461.33461.3.dta	1	0.00208775	A0A060S5C9_PYCCI	Peptidase S53 domain-containing protein OS=Pycnoporus cinnabarinus OX=5643 GN=BN946_scf184851.g40 PE=4 SV=1
F230064.dat	E03028_MS22-049_MetO18_J7-Ox_engel_1@5039	5	5039	450.2	2	898.386	898.385	0.3	32	377	384	K	QMGASFDK	G	Oxidation (M) [2]	0	1183	E03028_MS22-049_MetO18_J7-Ox_engel_1.9437.9437.2.dta	1	0.00155685	A0A060SFM6_PYCCI	Glucanase OS=Pycnoporus cinnabarinus OX=5643 GN=BN946_scf185007.g75 PE=3 SV=1
F230064.dat	E03028_MS22-049_MetO18_J7-Ox_engel_1@5041	5	5041	450.2	2	898.386	898.385	0.8	28	377	384	K	QMGASFDK	G	Oxidation (M) [2]	0	1172	E03028_MS22-049_MetO18_J7-Ox_engel_1.9297.9297.2.dta	1	0.00418067	A0A060SFM6_PYCCI	Glucanase OS=Pycnoporus cinnabarinus OX=5643 GN=BN946_scf185007.g75 PE=3 SV=1
F230064.dat	E03028_MS22-049_MetO18_J7-Ox_engel_1@50425	8	50425	937.777	3	2810.31	2810.3	1.5	48	508	533	K	AGTLQGHQTHNDLDCGDFVLDALGTR	W	Carbamidomethyl (C) [15]	0	2985	E03028_MS22-049_MetO18_J7-Ox_engel_1.43290.43290.3.dta	1	0.00241693	A0A060SFJ3_PYCCI	Uncharacterized protein OS=Pycnoporus cinnabarinus OX=5643 GN=BN946_scf185007.g30 PE=3 SV=1
F230064.dat	E03028_MS22-049_MetO18_J7-Ox_engel_1@50429	7	50429	1406.28	2	2810.54	2810.54	-0.4	53	298	325	K	EVILAAGAFNTPQLLLLSGIGPSSDLSK	L		0	4259	E03028_MS22-049_MetO18_J7-Ox_engel_1.68761.68761.2.dta	1	7.06063e-05	A0A060S4J1_PYCCI	Aryl-alcohol oxidase OS=Pycnoporus cinnabarinus OX=5643 GN=BN946_scf184746.g13 PE=3 SV=1
F230064.dat	E03028_MS22-049_MetO18_J7-Ox_engel_1@50430	7	50430	937.855	3	2810.54	2810.54	-0.3	86	298	325	K	EVILAAGAFNTPQLLLLSGIGPSSDLSK	L		0	4259	E03028_MS22-049_MetO18_J7-Ox_engel_1.68759.68759.3.dta	1	3.70547e-08	A0A060S4J1_PYCCI	Aryl-alcohol oxidase OS=Pycnoporus cinnabarinus OX=5643 GN=BN946_scf184746.g13 PE=3 SV=1
F230064.dat	E03028_MS22-049_MetO18_J7-Ox_engel_1@50446	10	50446	938.103	3	2811.29	2811.29	-0.4	74	163	188	R	NTPNTDPKYEGGAANPTFEFFPANGR	T		1	2975	E03028_MS22-049_MetO18_J7-Ox_engel_1.43080.43080.3.dta	1	6.07445e-06	A0A060S4G5_PYCCI	Copper radical oxidase OS=Pycnoporus cinnabarinus OX=5643 GN=BN946_scf184992.g45 PE=4 SV=1
F230064.dat	E03028_MS22-049_MetO18_J7-Ox_engel_1@50447	10	50447	1406.65	2	2811.29	2811.29	0.5	63	163	188	R	NTPNTDPKYEGGAANPTFEFFPANGR	T		1	2970	E03028_MS22-049_MetO18_J7-Ox_engel_1.42994.42994.2.dta	1	6.86639e-05	A0A060S4G5_PYCCI	Copper radical oxidase OS=Pycnoporus cinnabarinus OX=5643 GN=BN946_scf184992.g45 PE=4 SV=1
F230064.dat	E03028_MS22-049_MetO18_J7-Ox_engel_1@50461	14	50461	938.158	3	2811.45	2811.46	-1.4	48	85	109	R	IGADGPLLLQDTHLLELFGSFDRER	I		1	4234	E03028_MS22-049_MetO18_J7-Ox_engel_1.68261.68261.3.dta	1	0.00129572	A0A060STN2_PYCCI	Catalase OS=Pycnoporus cinnabarinus OX=5643 GN=BN946_scf184993.g13 PE=3 SV=1
F230064.dat	E03028_MS22-049_MetO18_J7-Ox_engel_1@50479	10	50479	938.432	3	2812.27	2812.27	0.6	43	163	188	R	NTPNTDPKYEGGAANPTFEFFPANGR	T	Deamidated (NQ) [24]	1	3130	E03028_MS22-049_MetO18_J7-Ox_engel_1.46199.46199.3.dta	1	0.00568389	A0A060S4G5_PYCCI	Copper radical oxidase OS=Pycnoporus cinnabarinus OX=5643 GN=BN946_scf184992.g45 PE=4 SV=1
F230064.dat	E03028_MS22-049_MetO18_J7-Ox_engel_1@50480	10	50480	938.432	3	2812.27	2812.27	0.7	48	163	188	R	NTPNTDPKYEGGAANPTFEFFPANGR	T	Deamidated (NQ) [24]	1	3062	E03028_MS22-049_MetO18_J7-Ox_engel_1.44821.44821.3.dta	1	0.00195709	A0A060S4G5_PYCCI	Copper radical oxidase OS=Pycnoporus cinnabarinus OX=5643 GN=BN946_scf184992.g45 PE=4 SV=1
F230064.dat	E03028_MS22-049_MetO18_J7-Ox_engel_1@5052	105	5052	450.305	2	898.595	898.596	-1.3	22	74	81	K	VGTILLRK	G		1	1305	E03028_MS22-049_MetO18_J7-Ox_engel_1.11520.11520.2.dta	1	0.00668344	A0A060S789_PYCCI	Uncharacterized protein OS=Pycnoporus cinnabarinus OX=5643 GN=BN946_scf184843.g6 PE=4 SV=1
F230064.dat	E03028_MS22-049_MetO18_J7-Ox_engel_1@50580	12	50580	940.448	3	2818.32	2818.32	0	96	44	70	K	AADFGATYHASTFLSQQGCSSTALISK	C	Carbamidomethyl (C) [19]	0	2962	E03028_MS22-049_MetO18_J7-Ox_engel_1.42829.42829.3.dta	1	3.65818e-08	A0A060STV8_PYCCI	Uncharacterized protein OS=Pycnoporus cinnabarinus OX=5643 GN=BN946_scf184936.g11 PE=4 SV=1
F230064.dat	E03028_MS22-049_MetO18_J7-Ox_engel_1@50581	12	50581	940.448	3	2818.32	2818.32	0	88	44	70	K	AADFGATYHASTFLSQQGCSSTALISK	C	Carbamidomethyl (C) [19]	0	2973	E03028_MS22-049_MetO18_J7-Ox_engel_1.43039.43039.3.dta	1	2.10507e-07	A0A060STV8_PYCCI	Uncharacterized protein OS=Pycnoporus cinnabarinus OX=5643 GN=BN946_scf184936.g11 PE=4 SV=1
F230064.dat	E03028_MS22-049_MetO18_J7-Ox_engel_1@50590	12	50590	940.449	3	2818.33	2818.32	1.1	100	44	70	K	AADFGATYHASTFLSQQGCSSTALISK	C	Carbamidomethyl (C) [19]	0	2983	E03028_MS22-049_MetO18_J7-Ox_engel_1.43250.43250.3.dta	1	1.40303e-08	A0A060STV8_PYCCI	Uncharacterized protein OS=Pycnoporus cinnabarinus OX=5643 GN=BN946_scf184936.g11 PE=4 SV=1
F230064.dat	E03028_MS22-049_MetO18_J7-Ox_engel_1@50844	1	50844	1417.15	2	2832.29	2832.29	0.4	71	226	250	K	DLNGGTPNCVSITPLSINWHDDDHR	S	Carbamidomethyl (C) [9]	0	3187	E03028_MS22-049_MetO18_J7-Ox_engel_1.47343.47343.2.dta	1	9.69628e-06	A0A060SC37_PYCCI	Glucose oxidase OS=Pycnoporus cinnabarinus OX=5643 GN=BN946_scf184803.g17 PE=1 SV=1
F230064.dat	E03028_MS22-049_MetO18_J7-Ox_engel_1@50846	1	50846	945.104	3	2832.29	2832.29	0.5	65	226	250	K	DLNGGTPNCVSITPLSINWHDDDHR	S	Carbamidomethyl (C) [9]	0	3195	E03028_MS22-049_MetO18_J7-Ox_engel_1.47501.47501.3.dta	1	3.76927e-05	A0A060SC37_PYCCI	Glucose oxidase OS=Pycnoporus cinnabarinus OX=5643 GN=BN946_scf184803.g17 PE=1 SV=1
F230064.dat	E03028_MS22-049_MetO18_J7-Ox_engel_1@50858	1	50858	945.43	3	2833.27	2833.27	-1.5	54	226	250	K	DLNGGTPNCVSITPLSINWHDDDHR	S	Deamidated (NQ) [3], Carbamidomethyl (C) [9]	0	3264	E03028_MS22-049_MetO18_J7-Ox_engel_1.48883.48883.3.dta	1	0.000474135	A0A060SC37_PYCCI	Glucose oxidase OS=Pycnoporus cinnabarinus OX=5643 GN=BN946_scf184803.g17 PE=1 SV=1
F230064.dat	E03028_MS22-049_MetO18_J7-Ox_engel_1@50861	1	50861	945.432	3	2833.28	2833.27	0.9	69	226	250	K	DLNGGTPNCVSITPLSINWHDDDHR	S	Deamidated (NQ) [8], Carbamidomethyl (C) [9]	0	3286	E03028_MS22-049_MetO18_J7-Ox_engel_1.49328.49328.3.dta	1	1.37172e-05	A0A060SC37_PYCCI	Glucose oxidase OS=Pycnoporus cinnabarinus OX=5643 GN=BN946_scf184803.g17 PE=1 SV=1
F230064.dat	E03028_MS22-049_MetO18_J7-Ox_engel_1@50863	19	50863	1417.69	2	2833.36	2833.36	0.4	134	340	365	K	IGALSTYSDSNAFVAYNLEEGGTWLR	N		0	4224	E03028_MS22-049_MetO18_J7-Ox_engel_1.68075.68075.2.dta	1	6.52906e-12	A0A060S5D1_PYCCI	(4-O-methyl)-D-glucuronate--lignin esterase OS=Pycnoporus cinnabarinus OX=5643 GN=BN946_scf184961.g13 PE=3 SV=1
F230064.dat	E03028_MS22-049_MetO18_J7-Ox_engel_1@50864	19	50864	945.46	3	2833.36	2833.36	0.5	57	340	365	K	IGALSTYSDSNAFVAYNLEEGGTWLR	N		0	4235	E03028_MS22-049_MetO18_J7-Ox_engel_1.68289.68289.3.dta	1	0.000318478	A0A060S5D1_PYCCI	(4-O-methyl)-D-glucuronate--lignin esterase OS=Pycnoporus cinnabarinus OX=5643 GN=BN946_scf184961.g13 PE=3 SV=1
F230064.dat	E03028_MS22-049_MetO18_J7-Ox_engel_1@50865	19	50865	945.46	3	2833.36	2833.36	0.6	94	340	365	K	IGALSTYSDSNAFVAYNLEEGGTWLR	N		0	4224	E03028_MS22-049_MetO18_J7-Ox_engel_1.68073.68073.3.dta	1	5.63444e-08	A0A060S5D1_PYCCI	(4-O-methyl)-D-glucuronate--lignin esterase OS=Pycnoporus cinnabarinus OX=5643 GN=BN946_scf184961.g13 PE=3 SV=1
F230064.dat	E03028_MS22-049_MetO18_J7-Ox_engel_1@50868	19	50868	945.46	3	2833.36	2833.36	1.2	63	340	365	K	IGALSTYSDSNAFVAYNLEEGGTWLR	N		0	4359	E03028_MS22-049_MetO18_J7-Ox_engel_1.70708.70708.3.dta	1	7.6894e-05	A0A060S5D1_PYCCI	(4-O-methyl)-D-glucuronate--lignin esterase OS=Pycnoporus cinnabarinus OX=5643 GN=BN946_scf184961.g13 PE=3 SV=1
F230064.dat	E03028_MS22-049_MetO18_J7-Ox_engel_1@50869	19	50869	945.461	3	2833.36	2833.36	1.7	51	340	365	K	IGALSTYSDSNAFVAYNLEEGGTWLR	N		0	4292	E03028_MS22-049_MetO18_J7-Ox_engel_1.69421.69421.3.dta	1	0.00136828	A0A060S5D1_PYCCI	(4-O-methyl)-D-glucuronate--lignin esterase OS=Pycnoporus cinnabarinus OX=5643 GN=BN946_scf184961.g13 PE=3 SV=1
F230064.dat	E03028_MS22-049_MetO18_J7-Ox_engel_1@5093	4	5093	451.253	2	900.492	900.492	0	41	378	385	K	ENTLPLSK	S		0	1447	E03028_MS22-049_MetO18_J7-Ox_engel_1.13706.13706.2.dta	1	0.000955856	A0A060SAZ4_PYCCI	Glycoside Hydrolase Family 3 protein OS=Pycnoporus cinnabarinus OX=5643 GN=BN946_scf184817.g14 PE=3 SV=1
F230064.dat	E03028_MS22-049_MetO18_J7-Ox_engel_1@5099	3	5099	451.266	2	900.518	900.518	0	33	407	413	R	QVNVWKK	Y		1	993	E03028_MS22-049_MetO18_J7-Ox_engel_1.6534.6534.2.dta	1	0.00684437	A0A060STK0_PYCCI	Glycoside Hydrolase Family 92 protein OS=Pycnoporus cinnabarinus OX=5643 GN=BN946_scf184969.g71 PE=4 SV=1
F230064.dat	E03028_MS22-049_MetO18_J7-Ox_engel_1@51077	6	51077	949.785	3	2846.33	2846.34	-2	59	422	449	R	GPCPTSSGQPTDVESQSPGATVVFSNIK	F	Carbamidomethyl (C) [3]	0	2911	E03028_MS22-049_MetO18_J7-Ox_engel_1.41817.41817.3.dta	1	0.000186039	A0A060ST00_PYCCI	Glucanase OS=Pycnoporus cinnabarinus OX=5643 GN=BN946_scf184969.g23 PE=3 SV=1
F230064.dat	E03028_MS22-049_MetO18_J7-Ox_engel_1@51079	6	51079	949.786	3	2846.34	2846.34	-1	58	422	449	R	GPCPTSSGQPTDVESQSPGATVVFSNIK	F	Carbamidomethyl (C) [3]	0	2911	E03028_MS22-049_MetO18_J7-Ox_engel_1.41827.41827.3.dta	1	0.000224086	A0A060ST00_PYCCI	Glucanase OS=Pycnoporus cinnabarinus OX=5643 GN=BN946_scf184969.g23 PE=3 SV=1
F230064.dat	E03028_MS22-049_MetO18_J7-Ox_engel_1@51080	6	51080	949.787	3	2846.34	2846.34	-0.6	42	422	449	R	GPCPTSSGQPTDVESQSPGATVVFSNIK	F	Carbamidomethyl (C) [3]	0	2873	E03028_MS22-049_MetO18_J7-Ox_engel_1.41070.41070.3.dta	1	0.00963144	A0A060ST00_PYCCI	Glucanase OS=Pycnoporus cinnabarinus OX=5643 GN=BN946_scf184969.g23 PE=3 SV=1
F230064.dat	E03028_MS22-049_MetO18_J7-Ox_engel_1@51081	6	51081	949.787	3	2846.34	2846.34	-0.5	50	422	449	R	GPCPTSSGQPTDVESQSPGATVVFSNIK	F	Carbamidomethyl (C) [3]	0	2921	E03028_MS22-049_MetO18_J7-Ox_engel_1.42007.42007.3.dta	1	0.00151394	A0A060ST00_PYCCI	Glucanase OS=Pycnoporus cinnabarinus OX=5643 GN=BN946_scf184969.g23 PE=3 SV=1
F230064.dat	E03028_MS22-049_MetO18_J7-Ox_engel_1@51082	6	51082	949.787	3	2846.34	2846.34	-0.4	60	422	449	R	GPCPTSSGQPTDVESQSPGATVVFSNIK	F	Carbamidomethyl (C) [3]	0	2922	E03028_MS22-049_MetO18_J7-Ox_engel_1.42030.42030.3.dta	1	0.000149177	A0A060ST00_PYCCI	Glucanase OS=Pycnoporus cinnabarinus OX=5643 GN=BN946_scf184969.g23 PE=3 SV=1
F230064.dat	E03028_MS22-049_MetO18_J7-Ox_engel_1@51085	6	51085	949.787	3	2846.34	2846.34	0.4	60	422	449	R	GPCPTSSGQPTDVESQSPGATVVFSNIK	F	Carbamidomethyl (C) [3]	0	2933	E03028_MS22-049_MetO18_J7-Ox_engel_1.42240.42240.3.dta	1	0.000147886	A0A060ST00_PYCCI	Glucanase OS=Pycnoporus cinnabarinus OX=5643 GN=BN946_scf184969.g23 PE=3 SV=1
F230064.dat	E03028_MS22-049_MetO18_J7-Ox_engel_1@51086	6	51086	1424.18	2	2846.34	2846.34	0.4	110	422	449	R	GPCPTSSGQPTDVESQSPGATVVFSNIK	F	Carbamidomethyl (C) [3]	0	2922	E03028_MS22-049_MetO18_J7-Ox_engel_1.42031.42031.2.dta	1	1.65448e-09	A0A060ST00_PYCCI	Glucanase OS=Pycnoporus cinnabarinus OX=5643 GN=BN946_scf184969.g23 PE=3 SV=1
F230064.dat	E03028_MS22-049_MetO18_J7-Ox_engel_1@51093	16	51093	949.8	3	2846.38	2846.38	0.5	73	421	448	R	GPCPANSGIPATIEQTEASASVTFSNIK	T	Carbamidomethyl (C) [3]	0	3722	E03028_MS22-049_MetO18_J7-Ox_engel_1.58040.58040.3.dta	1	8.5493e-06	A0A060SMU8_PYCCI	Glucanase OS=Pycnoporus cinnabarinus OX=5643 GN=BN946_scf184935.g52 PE=3 SV=1
F230064.dat	E03028_MS22-049_MetO18_J7-Ox_engel_1@51094	16	51094	949.8	3	2846.38	2846.38	0.7	91	421	448	R	GPCPANSGIPATIEQTEASASVTFSNIK	T	Carbamidomethyl (C) [3]	0	3733	E03028_MS22-049_MetO18_J7-Ox_engel_1.58266.58266.3.dta	1	1.37547e-07	A0A060SMU8_PYCCI	Glucanase OS=Pycnoporus cinnabarinus OX=5643 GN=BN946_scf184935.g52 PE=3 SV=1
F230064.dat	E03028_MS22-049_MetO18_J7-Ox_engel_1@51096	16	51096	949.8	3	2846.38	2846.38	1.2	114	421	448	R	GPCPANSGIPATIEQTEASASVTFSNIK	T	Carbamidomethyl (C) [3]	0	3744	E03028_MS22-049_MetO18_J7-Ox_engel_1.58476.58476.3.dta	1	6.36605e-10	A0A060SMU8_PYCCI	Glucanase OS=Pycnoporus cinnabarinus OX=5643 GN=BN946_scf184935.g52 PE=3 SV=1
F230064.dat	E03028_MS22-049_MetO18_J7-Ox_engel_1@51098	16	51098	1424.2	2	2846.38	2846.38	1.7	45	421	448	R	GPCPANSGIPATIEQTEASASVTFSNIK	T	Carbamidomethyl (C) [3]	0	3737	E03028_MS22-049_MetO18_J7-Ox_engel_1.58332.58332.2.dta	1	0.00502938	A0A060SMU8_PYCCI	Glucanase OS=Pycnoporus cinnabarinus OX=5643 GN=BN946_scf184935.g52 PE=3 SV=1
F230064.dat	E03028_MS22-049_MetO18_J7-Ox_engel_1@51199	67	51199	1427.2	2	2852.39	2852.39	0.6	49	300	326	R	QAILSETGGGNTASCETLLNNELSFVK	S	Carbamidomethyl (C) [15]	0	3740	E03028_MS22-049_MetO18_J7-Ox_engel_1.58395.58395.2.dta	1	0.00222721	A0A060SEQ0_PYCCI	Carbohydrate-Binding Module Family 1 / Glycoside Hydrolase Family 5 protein OS=Pycnoporus cinnabarinus OX=5643 GN=BN946_scf185007.g51 PE=3 SV=1
F230064.dat	E03028_MS22-049_MetO18_J7-Ox_engel_1@51390	20	51390	954.797	3	2861.37	2861.38	-2.3	64	146	173	R	VYSVSNPAPLTMSNLVIDDSAGDAPNSK	S		0	3635	E03028_MS22-049_MetO18_J7-Ox_engel_1.56310.56310.3.dta	1	6.41282e-05	A0A060S2S5_PYCCI	Glycoside Hydrolase Family 28 protein OS=Pycnoporus cinnabarinus OX=5643 GN=BN946_scf184996.g46 PE=3 SV=1
F230064.dat	E03028_MS22-049_MetO18_J7-Ox_engel_1@51391	20	51391	954.797	3	2861.37	2861.38	-2.1	71	146	173	R	VYSVSNPAPLTMSNLVIDDSAGDAPNSK	S		0	3603	E03028_MS22-049_MetO18_J7-Ox_engel_1.55680.55680.3.dta	1	1.28506e-05	A0A060S2S5_PYCCI	Glycoside Hydrolase Family 28 protein OS=Pycnoporus cinnabarinus OX=5643 GN=BN946_scf184996.g46 PE=3 SV=1
F230064.dat	E03028_MS22-049_MetO18_J7-Ox_engel_1@51393	20	51393	1431.69	2	2861.37	2861.38	-1.5	116	146	173	R	VYSVSNPAPLTMSNLVIDDSAGDAPNSK	S		0	3605	E03028_MS22-049_MetO18_J7-Ox_engel_1.55701.55701.2.dta	1	4.73301e-10	A0A060S2S5_PYCCI	Glycoside Hydrolase Family 28 protein OS=Pycnoporus cinnabarinus OX=5643 GN=BN946_scf184996.g46 PE=3 SV=1
F230064.dat	E03028_MS22-049_MetO18_J7-Ox_engel_1@51395	20	51395	954.799	3	2861.37	2861.38	-0.4	82	146	173	R	VYSVSNPAPLTMSNLVIDDSAGDAPNSK	S		0	3614	E03028_MS22-049_MetO18_J7-Ox_engel_1.55890.55890.3.dta	1	1.07257e-06	A0A060S2S5_PYCCI	Glycoside Hydrolase Family 28 protein OS=Pycnoporus cinnabarinus OX=5643 GN=BN946_scf184996.g46 PE=3 SV=1
F230064.dat	E03028_MS22-049_MetO18_J7-Ox_engel_1@51397	20	51397	954.799	3	2861.37	2861.38	-0.2	82	146	173	R	VYSVSNPAPLTMSNLVIDDSAGDAPNSK	S		0	3624	E03028_MS22-049_MetO18_J7-Ox_engel_1.56100.56100.3.dta	1	1.21001e-06	A0A060S2S5_PYCCI	Glycoside Hydrolase Family 28 protein OS=Pycnoporus cinnabarinus OX=5643 GN=BN946_scf184996.g46 PE=3 SV=1
F230064.dat	E03028_MS22-049_MetO18_J7-Ox_engel_1@51398	20	51398	1431.7	2	2861.38	2861.38	0.1	89	146	173	R	VYSVSNPAPLTMSNLVIDDSAGDAPNSK	S		0	3615	E03028_MS22-049_MetO18_J7-Ox_engel_1.55911.55911.2.dta	1	2.20505e-07	A0A060S2S5_PYCCI	Glycoside Hydrolase Family 28 protein OS=Pycnoporus cinnabarinus OX=5643 GN=BN946_scf184996.g46 PE=3 SV=1
F230064.dat	E03028_MS22-049_MetO18_J7-Ox_engel_1@51399	20	51399	1431.7	2	2861.38	2861.38	0.4	70	146	173	R	VYSVSNPAPLTMSNLVIDDSAGDAPNSK	S		0	3626	E03028_MS22-049_MetO18_J7-Ox_engel_1.56127.56127.2.dta	1	1.89076e-05	A0A060S2S5_PYCCI	Glycoside Hydrolase Family 28 protein OS=Pycnoporus cinnabarinus OX=5643 GN=BN946_scf184996.g46 PE=3 SV=1
F230064.dat	E03028_MS22-049_MetO18_J7-Ox_engel_1@51431	31	51431	1432.18	2	2862.34	2862.34	-0.5	72	213	238	K	DATGVTPALNCDGSTLNSIEYYFNLK	G	Carbamidomethyl (C) [11]	0	4246	E03028_MS22-049_MetO18_J7-Ox_engel_1.68508.68508.2.dta	1	8.92391e-06	A0A060SKY4_PYCCI	Ribonuclease T(2) OS=Pycnoporus cinnabarinus OX=5643 GN=BN946_scf185007.g162 PE=3 SV=1
F230064.dat	E03028_MS22-049_MetO18_J7-Ox_engel_1@51432	31	51432	955.12	3	2862.34	2862.34	0.2	65	213	238	K	DATGVTPALNCDGSTLNSIEYYFNLK	G	Carbamidomethyl (C) [11]	0	4246	E03028_MS22-049_MetO18_J7-Ox_engel_1.68507.68507.3.dta	1	4.38208e-05	A0A060SKY4_PYCCI	Ribonuclease T(2) OS=Pycnoporus cinnabarinus OX=5643 GN=BN946_scf185007.g162 PE=3 SV=1
F230064.dat	E03028_MS22-049_MetO18_J7-Ox_engel_1@51433	20	51433	955.128	3	2862.36	2862.36	1.3	53	146	173	R	VYSVSNPAPLTMSNLVIDDSAGDAPNSK	S	Deamidated (NQ) [26]	0	3732	E03028_MS22-049_MetO18_J7-Ox_engel_1.58245.58245.3.dta	1	0.000784803	A0A060S2S5_PYCCI	Glycoside Hydrolase Family 28 protein OS=Pycnoporus cinnabarinus OX=5643 GN=BN946_scf184996.g46 PE=3 SV=1
F230064.dat	E03028_MS22-049_MetO18_J7-Ox_engel_1@51434	20	51434	955.128	3	2862.36	2862.36	1.4	50	146	173	R	VYSVSNPAPLTMSNLVIDDSAGDAPNSK	S	Deamidated (NQ) [14]	0	3722	E03028_MS22-049_MetO18_J7-Ox_engel_1.58036.58036.3.dta	1	0.00179346	A0A060S2S5_PYCCI	Glycoside Hydrolase Family 28 protein OS=Pycnoporus cinnabarinus OX=5643 GN=BN946_scf184996.g46 PE=3 SV=1
F230064.dat	E03028_MS22-049_MetO18_J7-Ox_engel_1@51438	20	51438	955.131	3	2862.37	2862.36	4.1	91	146	173	R	VYSVSNPAPLTMSNLVIDDSAGDAPNSK	S	Deamidated (NQ) [26]	0	3670	E03028_MS22-049_MetO18_J7-Ox_engel_1.56989.56989.3.dta	1	1.18211e-07	A0A060S2S5_PYCCI	Glycoside Hydrolase Family 28 protein OS=Pycnoporus cinnabarinus OX=5643 GN=BN946_scf184996.g46 PE=3 SV=1
F230064.dat	E03028_MS22-049_MetO18_J7-Ox_engel_1@51445	15	51445	1432.27	2	2862.52	2862.51	1	85	241	268	K	GPDPHDVLLALLTPLTSGASVASYEALR	A		0	4271	E03028_MS22-049_MetO18_J7-Ox_engel_1.69013.69013.2.dta	1	1.29414e-07	A0A060SQK1_PYCCI	Glycoside Hydrolase Family 95 protein OS=Pycnoporus cinnabarinus OX=5643 GN=BN946_scf184593.g5 PE=4 SV=1
F230064.dat	E03028_MS22-049_MetO18_J7-Ox_engel_1@51446	15	51446	955.18	3	2862.52	2862.51	2.2	86	241	268	K	GPDPHDVLLALLTPLTSGASVASYEALR	A		0	4269	E03028_MS22-049_MetO18_J7-Ox_engel_1.68978.68978.3.dta	1	9.45434e-08	A0A060SQK1_PYCCI	Glycoside Hydrolase Family 95 protein OS=Pycnoporus cinnabarinus OX=5643 GN=BN946_scf184593.g5 PE=4 SV=1
F230064.dat	E03028_MS22-049_MetO18_J7-Ox_engel_1@5151	228	5151	451.759	2	901.503	901.502	0.6	34	354	361	K	VAEPFLAR	T		0	2071	E03028_MS22-049_MetO18_J7-Ox_engel_1.25183.25183.2.dta	1	0.00225362	A0A060SJN9_PYCCI	Uncharacterized protein OS=Pycnoporus cinnabarinus OX=5643 GN=BN946_scf184985.g77 PE=4 SV=1
F230064.dat	E03028_MS22-049_MetO18_J7-Ox_engel_1@51564	66	51564	1436.26	2	2870.5	2870.5	0.3	119	53	80	R	STYLDPASPSVIDGITAGVVDINQLAVR	A		0	4249	E03028_MS22-049_MetO18_J7-Ox_engel_1.68566.68566.2.dta	1	6.70496e-11	A0A060STF1_PYCCI	Uncharacterized protein OS=Pycnoporus cinnabarinus OX=5643 GN=BN946_scf184857.g12 PE=4 SV=1
F230064.dat	E03028_MS22-049_MetO18_J7-Ox_engel_1@51565	66	51565	957.842	3	2870.5	2870.5	0.4	68	53	80	R	STYLDPASPSVIDGITAGVVDINQLAVR	A		0	4358	E03028_MS22-049_MetO18_J7-Ox_engel_1.70699.70699.3.dta	1	1.00851e-05	A0A060STF1_PYCCI	Uncharacterized protein OS=Pycnoporus cinnabarinus OX=5643 GN=BN946_scf184857.g12 PE=4 SV=1
F230064.dat	E03028_MS22-049_MetO18_J7-Ox_engel_1@51568	66	51568	957.842	3	2870.51	2870.5	0.9	107	53	80	R	STYLDPASPSVIDGITAGVVDINQLAVR	A		0	4248	E03028_MS22-049_MetO18_J7-Ox_engel_1.68550.68550.3.dta	1	1.09409e-09	A0A060STF1_PYCCI	Uncharacterized protein OS=Pycnoporus cinnabarinus OX=5643 GN=BN946_scf184857.g12 PE=4 SV=1
F230064.dat	E03028_MS22-049_MetO18_J7-Ox_engel_1@51569	66	51569	957.842	3	2870.51	2870.5	1.1	39	53	80	R	STYLDPASPSVIDGITAGVVDINQLAVR	A		0	4271	E03028_MS22-049_MetO18_J7-Ox_engel_1.69005.69005.3.dta	1	0.00761893	A0A060STF1_PYCCI	Uncharacterized protein OS=Pycnoporus cinnabarinus OX=5643 GN=BN946_scf184857.g12 PE=4 SV=1
F230064.dat	E03028_MS22-049_MetO18_J7-Ox_engel_1@51570	66	51570	957.843	3	2870.51	2870.5	1.4	48	53	80	R	STYLDPASPSVIDGITAGVVDINQLAVR	A		0	4315	E03028_MS22-049_MetO18_J7-Ox_engel_1.69887.69887.3.dta	1	0.000971292	A0A060STF1_PYCCI	Uncharacterized protein OS=Pycnoporus cinnabarinus OX=5643 GN=BN946_scf184857.g12 PE=4 SV=1
F230064.dat	E03028_MS22-049_MetO18_J7-Ox_engel_1@51571	66	51571	957.843	3	2870.51	2870.5	1.7	43	53	80	R	STYLDPASPSVIDGITAGVVDINQLAVR	A		0	4289	E03028_MS22-049_MetO18_J7-Ox_engel_1.69359.69359.3.dta	1	0.00292084	A0A060STF1_PYCCI	Uncharacterized protein OS=Pycnoporus cinnabarinus OX=5643 GN=BN946_scf184857.g12 PE=4 SV=1
F230064.dat	E03028_MS22-049_MetO18_J7-Ox_engel_1@51575	66	51575	957.846	3	2870.51	2870.5	4.2	44	53	80	R	STYLDPASPSVIDGITAGVVDINQLAVR	A		0	4326	E03028_MS22-049_MetO18_J7-Ox_engel_1.70108.70108.3.dta	1	0.00178795	A0A060STF1_PYCCI	Uncharacterized protein OS=Pycnoporus cinnabarinus OX=5643 GN=BN946_scf184857.g12 PE=4 SV=1
F230064.dat	E03028_MS22-049_MetO18_J7-Ox_engel_1@51646	20	51646	959.456	3	2875.35	2875.35	-3.1	87	146	173	R	VYSVSNPAPLTMSNLVIDDSAGDAPNSK	S	Pro->pyro-Glu (P) [9]	0	3598	E03028_MS22-049_MetO18_J7-Ox_engel_1.55569.55569.3.dta	1	3.87361e-07	A0A060S2S5_PYCCI	Glycoside Hydrolase Family 28 protein OS=Pycnoporus cinnabarinus OX=5643 GN=BN946_scf184996.g46 PE=3 SV=1
F230064.dat	E03028_MS22-049_MetO18_J7-Ox_engel_1@51689	20	51689	960.128	3	2877.36	2877.37	-2.4	43	146	173	R	VYSVSNPAPLTMSNLVIDDSAGDAPNSK	S	Oxidation (M) [12]	0	3619	E03028_MS22-049_MetO18_J7-Ox_engel_1.55997.55997.3.dta	1	0.00927033	A0A060S2S5_PYCCI	Glycoside Hydrolase Family 28 protein OS=Pycnoporus cinnabarinus OX=5643 GN=BN946_scf184996.g46 PE=3 SV=1
F230064.dat	E03028_MS22-049_MetO18_J7-Ox_engel_1@51692	20	51692	960.13	3	2877.37	2877.37	-1.1	80	146	173	R	VYSVSNPAPLTMSNLVIDDSAGDAPNSK	S	Oxidation (M) [12]	0	3609	E03028_MS22-049_MetO18_J7-Ox_engel_1.55785.55785.3.dta	1	1.75434e-06	A0A060S2S5_PYCCI	Glycoside Hydrolase Family 28 protein OS=Pycnoporus cinnabarinus OX=5643 GN=BN946_scf184996.g46 PE=3 SV=1
F230064.dat	E03028_MS22-049_MetO18_J7-Ox_engel_1@51694	20	51694	1439.69	2	2877.37	2877.37	-0.9	58	146	173	R	VYSVSNPAPLTMSNLVIDDSAGDAPNSK	S	Oxidation (M) [12]	0	3601	E03028_MS22-049_MetO18_J7-Ox_engel_1.55623.55623.2.dta	1	0.000294459	A0A060S2S5_PYCCI	Glycoside Hydrolase Family 28 protein OS=Pycnoporus cinnabarinus OX=5643 GN=BN946_scf184996.g46 PE=3 SV=1
F230064.dat	E03028_MS22-049_MetO18_J7-Ox_engel_1@51697	20	51697	960.13	3	2877.37	2877.37	-0.4	61	146	173	R	VYSVSNPAPLTMSNLVIDDSAGDAPNSK	S	Oxidation (M) [12]	0	3125	E03028_MS22-049_MetO18_J7-Ox_engel_1.46094.46094.3.dta	1	0.000155836	A0A060S2S5_PYCCI	Glycoside Hydrolase Family 28 protein OS=Pycnoporus cinnabarinus OX=5643 GN=BN946_scf184996.g46 PE=3 SV=1
F230064.dat	E03028_MS22-049_MetO18_J7-Ox_engel_1@51698	20	51698	960.13	3	2877.37	2877.37	-0.2	50	146	173	R	VYSVSNPAPLTMSNLVIDDSAGDAPNSK	S	Oxidation (M) [12]	0	3439	E03028_MS22-049_MetO18_J7-Ox_engel_1.52386.52386.3.dta	1	0.00180175	A0A060S2S5_PYCCI	Glycoside Hydrolase Family 28 protein OS=Pycnoporus cinnabarinus OX=5643 GN=BN946_scf184996.g46 PE=3 SV=1
F230064.dat	E03028_MS22-049_MetO18_J7-Ox_engel_1@51702	20	51702	960.131	3	2877.37	2877.37	0	50	146	173	R	VYSVSNPAPLTMSNLVIDDSAGDAPNSK	S	Oxidation (M) [12]	0	3358	E03028_MS22-049_MetO18_J7-Ox_engel_1.50759.50759.3.dta	1	0.00199741	A0A060S2S5_PYCCI	Glycoside Hydrolase Family 28 protein OS=Pycnoporus cinnabarinus OX=5643 GN=BN946_scf184996.g46 PE=3 SV=1
F230064.dat	E03028_MS22-049_MetO18_J7-Ox_engel_1@51704	20	51704	960.131	3	2877.37	2877.37	0.1	45	146	173	R	VYSVSNPAPLTMSNLVIDDSAGDAPNSK	S	Oxidation (M) [12]	0	3316	E03028_MS22-049_MetO18_J7-Ox_engel_1.49917.49917.3.dta	1	0.00595574	A0A060S2S5_PYCCI	Glycoside Hydrolase Family 28 protein OS=Pycnoporus cinnabarinus OX=5643 GN=BN946_scf184996.g46 PE=3 SV=1
F230064.dat	E03028_MS22-049_MetO18_J7-Ox_engel_1@51705	20	51705	960.131	3	2877.37	2877.37	0.3	60	146	173	R	VYSVSNPAPLTMSNLVIDDSAGDAPNSK	S	Oxidation (M) [12]	0	3598	E03028_MS22-049_MetO18_J7-Ox_engel_1.55575.55575.3.dta	1	0.000166199	A0A060S2S5_PYCCI	Glycoside Hydrolase Family 28 protein OS=Pycnoporus cinnabarinus OX=5643 GN=BN946_scf184996.g46 PE=3 SV=1
F230064.dat	E03028_MS22-049_MetO18_J7-Ox_engel_1@51706	20	51706	960.131	3	2877.37	2877.37	0.3	44	146	173	R	VYSVSNPAPLTMSNLVIDDSAGDAPNSK	S	Oxidation (M) [12]	0	3417	E03028_MS22-049_MetO18_J7-Ox_engel_1.51946.51946.3.dta	1	0.00809098	A0A060S2S5_PYCCI	Glycoside Hydrolase Family 28 protein OS=Pycnoporus cinnabarinus OX=5643 GN=BN946_scf184996.g46 PE=3 SV=1
F230064.dat	E03028_MS22-049_MetO18_J7-Ox_engel_1@51707	20	51707	960.131	3	2877.37	2877.37	0.4	43	146	173	R	VYSVSNPAPLTMSNLVIDDSAGDAPNSK	S	Oxidation (M) [12]	0	3347	E03028_MS22-049_MetO18_J7-Ox_engel_1.50548.50548.3.dta	1	0.0102313	A0A060S2S5_PYCCI	Glycoside Hydrolase Family 28 protein OS=Pycnoporus cinnabarinus OX=5643 GN=BN946_scf184996.g46 PE=3 SV=1
F230064.dat	E03028_MS22-049_MetO18_J7-Ox_engel_1@51710	20	51710	960.131	3	2877.37	2877.37	0.4	45	146	173	R	VYSVSNPAPLTMSNLVIDDSAGDAPNSK	S	Oxidation (M) [12]	0	3135	E03028_MS22-049_MetO18_J7-Ox_engel_1.46305.46305.3.dta	1	0.00645386	A0A060S2S5_PYCCI	Glycoside Hydrolase Family 28 protein OS=Pycnoporus cinnabarinus OX=5643 GN=BN946_scf184996.g46 PE=3 SV=1
F230064.dat	E03028_MS22-049_MetO18_J7-Ox_engel_1@51714	20	51714	1439.69	2	2877.37	2877.37	0.5	90	146	173	R	VYSVSNPAPLTMSNLVIDDSAGDAPNSK	S	Oxidation (M) [12]	0	3128	E03028_MS22-049_MetO18_J7-Ox_engel_1.46157.46157.2.dta	1	1.71532e-07	A0A060S2S5_PYCCI	Glycoside Hydrolase Family 28 protein OS=Pycnoporus cinnabarinus OX=5643 GN=BN946_scf184996.g46 PE=3 SV=1
F230064.dat	E03028_MS22-049_MetO18_J7-Ox_engel_1@51720	20	51720	960.132	3	2877.37	2877.37	0.9	56	146	173	R	VYSVSNPAPLTMSNLVIDDSAGDAPNSK	S	Oxidation (M) [12]	0	3369	E03028_MS22-049_MetO18_J7-Ox_engel_1.50987.50987.3.dta	1	0.000505606	A0A060S2S5_PYCCI	Glycoside Hydrolase Family 28 protein OS=Pycnoporus cinnabarinus OX=5643 GN=BN946_scf184996.g46 PE=3 SV=1
F230064.dat	E03028_MS22-049_MetO18_J7-Ox_engel_1@51723	20	51723	960.132	3	2877.37	2877.37	1.1	49	146	173	R	VYSVSNPAPLTMSNLVIDDSAGDAPNSK	S	Oxidation (M) [12]	0	3461	E03028_MS22-049_MetO18_J7-Ox_engel_1.52826.52826.3.dta	1	0.00248168	A0A060S2S5_PYCCI	Glycoside Hydrolase Family 28 protein OS=Pycnoporus cinnabarinus OX=5643 GN=BN946_scf184996.g46 PE=3 SV=1
F230064.dat	E03028_MS22-049_MetO18_J7-Ox_engel_1@51725	20	51725	960.132	3	2877.37	2877.37	1.1	57	146	173	R	VYSVSNPAPLTMSNLVIDDSAGDAPNSK	S	Oxidation (M) [12]	0	3471	E03028_MS22-049_MetO18_J7-Ox_engel_1.53038.53038.3.dta	1	0.000386949	A0A060S2S5_PYCCI	Glycoside Hydrolase Family 28 protein OS=Pycnoporus cinnabarinus OX=5643 GN=BN946_scf184996.g46 PE=3 SV=1
F230064.dat	E03028_MS22-049_MetO18_J7-Ox_engel_1@51726	20	51726	960.132	3	2877.37	2877.37	1.2	60	146	173	R	VYSVSNPAPLTMSNLVIDDSAGDAPNSK	S	Oxidation (M) [12]	0	3326	E03028_MS22-049_MetO18_J7-Ox_engel_1.50126.50126.3.dta	1	0.000189134	A0A060S2S5_PYCCI	Glycoside Hydrolase Family 28 protein OS=Pycnoporus cinnabarinus OX=5643 GN=BN946_scf184996.g46 PE=3 SV=1
F230064.dat	E03028_MS22-049_MetO18_J7-Ox_engel_1@51730	20	51730	960.132	3	2877.37	2877.37	1.6	47	146	173	R	VYSVSNPAPLTMSNLVIDDSAGDAPNSK	S	Oxidation (M) [12]	0	3428	E03028_MS22-049_MetO18_J7-Ox_engel_1.52176.52176.3.dta	1	0.00338015	A0A060S2S5_PYCCI	Glycoside Hydrolase Family 28 protein OS=Pycnoporus cinnabarinus OX=5643 GN=BN946_scf184996.g46 PE=3 SV=1
F230064.dat	E03028_MS22-049_MetO18_J7-Ox_engel_1@51731	20	51731	1439.69	2	2877.38	2877.37	1.8	52	146	173	R	VYSVSNPAPLTMSNLVIDDSAGDAPNSK	S	Oxidation (M) [12]	0	3117	E03028_MS22-049_MetO18_J7-Ox_engel_1.45932.45932.2.dta	1	0.00130545	A0A060S2S5_PYCCI	Glycoside Hydrolase Family 28 protein OS=Pycnoporus cinnabarinus OX=5643 GN=BN946_scf184996.g46 PE=3 SV=1
F230064.dat	E03028_MS22-049_MetO18_J7-Ox_engel_1@5182	31	5182	452.706	2	903.398	903.401	-2.8	28	324	331	K	SFTMSTSK	G	Oxidation (M) [4]	0	1205	E03028_MS22-049_MetO18_J7-Ox_engel_1.9736.9736.2.dta	1	0.00819606	A0A060SKY4_PYCCI	Ribonuclease T(2) OS=Pycnoporus cinnabarinus OX=5643 GN=BN946_scf185007.g162 PE=3 SV=1
F230064.dat	E03028_MS22-049_MetO18_J7-Ox_engel_1@51830	1	51830	962.154	3	2883.44	2883.44	0	68	279	306	K	VLFDGTNAPLTAVGIEFGASDATGNRYK	A		1	3770	E03028_MS22-049_MetO18_J7-Ox_engel_1.59000.59000.3.dta	1	2.2091e-05	A0A060SC37_PYCCI	Glucose oxidase OS=Pycnoporus cinnabarinus OX=5643 GN=BN946_scf184803.g17 PE=1 SV=1
F230064.dat	E03028_MS22-049_MetO18_J7-Ox_engel_1@51831	1	51831	962.154	3	2883.44	2883.44	0.1	53	279	306	K	VLFDGTNAPLTAVGIEFGASDATGNRYK	A		1	3781	E03028_MS22-049_MetO18_J7-Ox_engel_1.59210.59210.3.dta	1	0.000607637	A0A060SC37_PYCCI	Glucose oxidase OS=Pycnoporus cinnabarinus OX=5643 GN=BN946_scf184803.g17 PE=1 SV=1
F230064.dat	E03028_MS22-049_MetO18_J7-Ox_engel_1@51838	1	51838	962.155	3	2883.44	2883.44	0.8	44	279	306	K	VLFDGTNAPLTAVGIEFGASDATGNRYK	A		1	3791	E03028_MS22-049_MetO18_J7-Ox_engel_1.59420.59420.3.dta	1	0.0048316	A0A060SC37_PYCCI	Glucose oxidase OS=Pycnoporus cinnabarinus OX=5643 GN=BN946_scf184803.g17 PE=1 SV=1
F230064.dat	E03028_MS22-049_MetO18_J7-Ox_engel_1@51840	1	51840	962.155	3	2883.44	2883.44	1	59	279	306	K	VLFDGTNAPLTAVGIEFGASDATGNRYK	A		1	3801	E03028_MS22-049_MetO18_J7-Ox_engel_1.59631.59631.3.dta	1	0.000177849	A0A060SC37_PYCCI	Glucose oxidase OS=Pycnoporus cinnabarinus OX=5643 GN=BN946_scf184803.g17 PE=1 SV=1
F230064.dat	E03028_MS22-049_MetO18_J7-Ox_engel_1@51851	1	51851	962.156	3	2883.45	2883.44	2.2	47	279	306	K	VLFDGTNAPLTAVGIEFGASDATGNRYK	A		1	3759	E03028_MS22-049_MetO18_J7-Ox_engel_1.58791.58791.3.dta	1	0.00229375	A0A060SC37_PYCCI	Glucose oxidase OS=Pycnoporus cinnabarinus OX=5643 GN=BN946_scf184803.g17 PE=1 SV=1
F230064.dat	E03028_MS22-049_MetO18_J7-Ox_engel_1@51870	6	51870	962.444	3	2884.31	2884.31	1.2	46	422	449	R	GPCPTSSGQPTDVESQSPGATVVFSNIK	F	Oxydation-18O (P) [4], Deamidated (NQ) [9], Oxydation-18O (P) [10], Deamidated (NQ) [16], Carbamidomethyl (C) [3]	0	2919	E03028_MS22-049_MetO18_J7-Ox_engel_1.41961.41961.3.dta	1	0.00350858	A0A060ST00_PYCCI	Glucanase OS=Pycnoporus cinnabarinus OX=5643 GN=BN946_scf184969.g23 PE=3 SV=1
F230064.dat	E03028_MS22-049_MetO18_J7-Ox_engel_1@51883	172	51883	962.518	3	2884.53	2884.53	0.4	53	199	225	K	QAIVLTDGPSTPPQSLINQVVTQDHVK	A		0	3456	E03028_MS22-049_MetO18_J7-Ox_engel_1.52719.52719.3.dta	1	0.000214683	A0A060SPT9_PYCCI	Uncharacterized protein OS=Pycnoporus cinnabarinus OX=5643 GN=BN946_scf184831.g3 PE=4 SV=1
F230064.dat	E03028_MS22-049_MetO18_J7-Ox_engel_1@51885	172	51885	962.518	3	2884.53	2884.53	0.8	43	199	225	K	QAIVLTDGPSTPPQSLINQVVTQDHVK	A		0	3466	E03028_MS22-049_MetO18_J7-Ox_engel_1.52930.52930.3.dta	1	0.00191802	A0A060SPT9_PYCCI	Uncharacterized protein OS=Pycnoporus cinnabarinus OX=5643 GN=BN946_scf184831.g3 PE=4 SV=1
F230064.dat	E03028_MS22-049_MetO18_J7-Ox_engel_1@51886	172	51886	962.518	3	2884.53	2884.53	0.9	53	199	225	K	QAIVLTDGPSTPPQSLINQVVTQDHVK	A		0	3444	E03028_MS22-049_MetO18_J7-Ox_engel_1.52492.52492.3.dta	1	0.000198107	A0A060SPT9_PYCCI	Uncharacterized protein OS=Pycnoporus cinnabarinus OX=5643 GN=BN946_scf184831.g3 PE=4 SV=1
F230064.dat	E03028_MS22-049_MetO18_J7-Ox_engel_1@51952	4	51952	1445.67	2	2889.32	2889.31	1.1	62	146	172	R	VEENFGEDPFLTGEMGTAYVSGLQSGR	R		0	4046	E03028_MS22-049_MetO18_J7-Ox_engel_1.64494.64494.2.dta	1	8.16701e-05	A0A060SAZ4_PYCCI	Glycoside Hydrolase Family 3 protein OS=Pycnoporus cinnabarinus OX=5643 GN=BN946_scf184817.g14 PE=3 SV=1
F230064.dat	E03028_MS22-049_MetO18_J7-Ox_engel_1@51953	4	51953	964.113	3	2889.32	2889.31	1.1	90	146	172	R	VEENFGEDPFLTGEMGTAYVSGLQSGR	R		0	4055	E03028_MS22-049_MetO18_J7-Ox_engel_1.64672.64672.3.dta	1	1.42127e-07	A0A060SAZ4_PYCCI	Glycoside Hydrolase Family 3 protein OS=Pycnoporus cinnabarinus OX=5643 GN=BN946_scf184817.g14 PE=3 SV=1
F230064.dat	E03028_MS22-049_MetO18_J7-Ox_engel_1@51954	4	51954	964.115	3	2889.32	2889.31	3.1	90	146	172	R	VEENFGEDPFLTGEMGTAYVSGLQSGR	R		0	4043	E03028_MS22-049_MetO18_J7-Ox_engel_1.64445.64445.3.dta	1	1.46718e-07	A0A060SAZ4_PYCCI	Glycoside Hydrolase Family 3 protein OS=Pycnoporus cinnabarinus OX=5643 GN=BN946_scf184817.g14 PE=3 SV=1
F230064.dat	E03028_MS22-049_MetO18_J7-Ox_engel_1@51974	6	51974	964.44	3	2890.3	2890.29	1.8	44	422	449	R	GPCPTSSGQPTDVESQSPGATVVFSNIK	F	Oxidation (P) [2], Pro->pyro-Glu (P) [4], Pro->pyro-Glu (P) [10], Carbamidomethyl (C) [3]	0	2917	E03028_MS22-049_MetO18_J7-Ox_engel_1.41932.41932.3.dta	1	0.00523536	A0A060ST00_PYCCI	Glucanase OS=Pycnoporus cinnabarinus OX=5643 GN=BN946_scf184969.g23 PE=3 SV=1
F230064.dat	E03028_MS22-049_MetO18_J7-Ox_engel_1@51996	20	51996	964.791	3	2891.35	2891.35	0.8	56	146	173	R	VYSVSNPAPLTMSNLVIDDSAGDAPNSK	S	Pro->pyro-Glu (P) [9], Oxidation (M) [12]	0	3600	E03028_MS22-049_MetO18_J7-Ox_engel_1.55602.55602.3.dta	1	0.000467808	A0A060S2S5_PYCCI	Glycoside Hydrolase Family 28 protein OS=Pycnoporus cinnabarinus OX=5643 GN=BN946_scf184996.g46 PE=3 SV=1
F230064.dat	E03028_MS22-049_MetO18_J7-Ox_engel_1@51997	20	51997	964.791	3	2891.35	2891.35	1	52	146	173	R	VYSVSNPAPLTMSNLVIDDSAGDAPNSK	S	Pro->pyro-Glu (P) [9], Oxidation (M) [12]	0	3120	E03028_MS22-049_MetO18_J7-Ox_engel_1.46003.46003.3.dta	1	0.00130593	A0A060S2S5_PYCCI	Glycoside Hydrolase Family 28 protein OS=Pycnoporus cinnabarinus OX=5643 GN=BN946_scf184996.g46 PE=3 SV=1
F230064.dat	E03028_MS22-049_MetO18_J7-Ox_engel_1@51999	33	51999	964.873	3	2891.6	2891.59	0.6	37	16	42	K	LGAPVHLTLAFIPSSADFDKVVPIAWK	V		1	4217	E03028_MS22-049_MetO18_J7-Ox_engel_1.67932.67932.3.dta	1	0.00219498	A0A060S2A8_PYCCI	Uncharacterized protein OS=Pycnoporus cinnabarinus OX=5643 GN=BN946_scf184837.g3 PE=4 SV=1
F230064.dat	E03028_MS22-049_MetO18_J7-Ox_engel_1@52027	47	52027	965.493	3	2893.46	2893.46	-0.5	80	140	167	R	VSVSYGSGSFSGTEYIDTVTLAQSLVVK	D		0	4231	E03028_MS22-049_MetO18_J7-Ox_engel_1.68213.68213.3.dta	1	1.39239e-06	A0A060SSJ7_PYCCI	Peptidase A1 domain-containing protein OS=Pycnoporus cinnabarinus OX=5643 GN=BN946_scf184657.g26 PE=3 SV=1
F230064.dat	E03028_MS22-049_MetO18_J7-Ox_engel_1@52028	47	52028	965.493	3	2893.46	2893.46	-0.5	64	140	167	R	VSVSYGSGSFSGTEYIDTVTLAQSLVVK	D		0	4277	E03028_MS22-049_MetO18_J7-Ox_engel_1.69122.69122.3.dta	1	4.81329e-05	A0A060SSJ7_PYCCI	Peptidase A1 domain-containing protein OS=Pycnoporus cinnabarinus OX=5643 GN=BN946_scf184657.g26 PE=3 SV=1
F230064.dat	E03028_MS22-049_MetO18_J7-Ox_engel_1@52029	47	52029	1447.74	2	2893.46	2893.46	-0.4	135	140	167	R	VSVSYGSGSFSGTEYIDTVTLAQSLVVK	D		0	4231	E03028_MS22-049_MetO18_J7-Ox_engel_1.68214.68214.2.dta	1	4.58959e-12	A0A060SSJ7_PYCCI	Peptidase A1 domain-containing protein OS=Pycnoporus cinnabarinus OX=5643 GN=BN946_scf184657.g26 PE=3 SV=1
F230064.dat	E03028_MS22-049_MetO18_J7-Ox_engel_1@52030	47	52030	965.494	3	2893.46	2893.46	-0.3	51	140	167	R	VSVSYGSGSFSGTEYIDTVTLAQSLVVK	D		0	4288	E03028_MS22-049_MetO18_J7-Ox_engel_1.69353.69353.3.dta	1	0.000938148	A0A060SSJ7_PYCCI	Peptidase A1 domain-containing protein OS=Pycnoporus cinnabarinus OX=5643 GN=BN946_scf184657.g26 PE=3 SV=1
F230064.dat	E03028_MS22-049_MetO18_J7-Ox_engel_1@52032	47	52032	965.494	3	2893.46	2893.46	0.1	76	140	167	R	VSVSYGSGSFSGTEYIDTVTLAQSLVVK	D		0	4364	E03028_MS22-049_MetO18_J7-Ox_engel_1.70748.70748.3.dta	1	3.47488e-06	A0A060SSJ7_PYCCI	Peptidase A1 domain-containing protein OS=Pycnoporus cinnabarinus OX=5643 GN=BN946_scf184657.g26 PE=3 SV=1
F230064.dat	E03028_MS22-049_MetO18_J7-Ox_engel_1@52033	47	52033	965.494	3	2893.46	2893.46	0.3	50	140	167	R	VSVSYGSGSFSGTEYIDTVTLAQSLVVK	D		0	4342	E03028_MS22-049_MetO18_J7-Ox_engel_1.70420.70420.3.dta	1	0.00127528	A0A060SSJ7_PYCCI	Peptidase A1 domain-containing protein OS=Pycnoporus cinnabarinus OX=5643 GN=BN946_scf184657.g26 PE=3 SV=1
F230064.dat	E03028_MS22-049_MetO18_J7-Ox_engel_1@52034	47	52034	965.494	3	2893.46	2893.46	0.6	63	140	167	R	VSVSYGSGSFSGTEYIDTVTLAQSLVVK	D		0	4332	E03028_MS22-049_MetO18_J7-Ox_engel_1.70211.70211.3.dta	1	7.15227e-05	A0A060SSJ7_PYCCI	Peptidase A1 domain-containing protein OS=Pycnoporus cinnabarinus OX=5643 GN=BN946_scf184657.g26 PE=3 SV=1
F230064.dat	E03028_MS22-049_MetO18_J7-Ox_engel_1@52036	47	52036	965.495	3	2893.46	2893.46	0.7	65	140	167	R	VSVSYGSGSFSGTEYIDTVTLAQSLVVK	D		0	4300	E03028_MS22-049_MetO18_J7-Ox_engel_1.69580.69580.3.dta	1	4.10134e-05	A0A060SSJ7_PYCCI	Peptidase A1 domain-containing protein OS=Pycnoporus cinnabarinus OX=5643 GN=BN946_scf184657.g26 PE=3 SV=1
F230064.dat	E03028_MS22-049_MetO18_J7-Ox_engel_1@52037	47	52037	965.495	3	2893.46	2893.46	1.6	80	140	167	R	VSVSYGSGSFSGTEYIDTVTLAQSLVVK	D		0	4310	E03028_MS22-049_MetO18_J7-Ox_engel_1.69790.69790.3.dta	1	1.21246e-06	A0A060SSJ7_PYCCI	Peptidase A1 domain-containing protein OS=Pycnoporus cinnabarinus OX=5643 GN=BN946_scf184657.g26 PE=3 SV=1
F230064.dat	E03028_MS22-049_MetO18_J7-Ox_engel_1@52038	47	52038	965.496	3	2893.47	2893.46	2	49	140	167	R	VSVSYGSGSFSGTEYIDTVTLAQSLVVK	D		0	4321	E03028_MS22-049_MetO18_J7-Ox_engel_1.70000.70000.3.dta	1	0.00138379	A0A060SSJ7_PYCCI	Peptidase A1 domain-containing protein OS=Pycnoporus cinnabarinus OX=5643 GN=BN946_scf184657.g26 PE=3 SV=1
F230064.dat	E03028_MS22-049_MetO18_J7-Ox_engel_1@52070	46	52070	966.196	3	2895.57	2895.57	-1	53	184	212	R	LGALGFLAPSGVHNLAVSDVMAALGFLQK	V		0	4267	E03028_MS22-049_MetO18_J7-Ox_engel_1.68928.68928.3.dta	1	0.000127098	A0A060SGE6_PYCCI	Carboxylic ester hydrolase OS=Pycnoporus cinnabarinus OX=5643 GN=BN946_scf185014.g62 PE=3 SV=1
F230064.dat	E03028_MS22-049_MetO18_J7-Ox_engel_1@52081	6	52081	966.427	3	2896.26	2896.27	-3.2	41	422	449	R	GPCPTSSGQPTDVESQSPGATVVFSNIK	F	Oxidation (P) [2], Pro->pyro-Glu-18O (P) [4], Deamidated (NQ) [9], Pro->pyro-Glu-18O (P) [10], Deamidated (NQ) [16], Carbamidomethyl (C) [3]	0	2921	E03028_MS22-049_MetO18_J7-Ox_engel_1.42014.42014.3.dta	1	0.00619378	A0A060ST00_PYCCI	Glucanase OS=Pycnoporus cinnabarinus OX=5643 GN=BN946_scf184969.g23 PE=3 SV=1
F230064.dat	E03028_MS22-049_MetO18_J7-Ox_engel_1@5212	124	5212	453.249	2	904.484	904.484	-0.2	34	126	132	R	IPFLMER	V		0	2877	E03028_MS22-049_MetO18_J7-Ox_engel_1.41152.41152.2.dta	1	0.0033759	A0A060SUU9_PYCCI	Carbohydrate-Binding Module Family 1 / Glycoside Hydrolase Family 5 protein OS=Pycnoporus cinnabarinus OX=5643 GN=BN946_scf184727.g5 PE=3 SV=1
F230064.dat	E03028_MS22-049_MetO18_J7-Ox_engel_1@52122	20	52122	967.457	3	2899.35	2899.34	3	47	146	173	R	VYSVSNPAPLTMSNLVIDDSAGDAPNSK	S	Deamidated (NQ) [6], Oxydation-18O (P) [9], Oxydation-18O (M) [12], Deamidated (NQ) [14]	0	3128	E03028_MS22-049_MetO18_J7-Ox_engel_1.46158.46158.3.dta	1	0.00305519	A0A060S2S5_PYCCI	Glycoside Hydrolase Family 28 protein OS=Pycnoporus cinnabarinus OX=5643 GN=BN946_scf184996.g46 PE=3 SV=1
F230064.dat	E03028_MS22-049_MetO18_J7-Ox_engel_1@52123	20	52123	967.457	3	2899.35	2899.34	3.1	43	146	173	R	VYSVSNPAPLTMSNLVIDDSAGDAPNSK	S	Deamidated (NQ) [6], Oxydation-18O (P) [7], Oxydation-18O (P) [9], Deamidated (NQ) [14]	0	3117	E03028_MS22-049_MetO18_J7-Ox_engel_1.45930.45930.3.dta	1	0.00848203	A0A060S2S5_PYCCI	Glycoside Hydrolase Family 28 protein OS=Pycnoporus cinnabarinus OX=5643 GN=BN946_scf184996.g46 PE=3 SV=1
F230064.dat	E03028_MS22-049_MetO18_J7-Ox_engel_1@5214	124	5214	453.249	2	904.484	904.484	0	34	126	132	R	IPFLMER	V		0	2888	E03028_MS22-049_MetO18_J7-Ox_engel_1.41380.41380.2.dta	1	0.00324631	A0A060SUU9_PYCCI	Carbohydrate-Binding Module Family 1 / Glycoside Hydrolase Family 5 protein OS=Pycnoporus cinnabarinus OX=5643 GN=BN946_scf184727.g5 PE=3 SV=1
F230064.dat	E03028_MS22-049_MetO18_J7-Ox_engel_1@52173	53	52173	968.525	3	2902.55	2902.55	1.5	51	178	203	R	QTLPQGQFILTHAPLAPWLSPNAQFK	A		0	4045	E03028_MS22-049_MetO18_J7-Ox_engel_1.64482.64482.3.dta	1	0.000330331	A0A060SPF6_PYCCI	Glycoside Hydrolase Family 18 protein OS=Pycnoporus cinnabarinus OX=5643 GN=BN946_scf184338.g2 PE=3 SV=1
F230064.dat	E03028_MS22-049_MetO18_J7-Ox_engel_1@52220	20	52220	969.454	3	2905.34	2905.33	3.6	76	146	173	R	VYSVSNPAPLTMSNLVIDDSAGDAPNSK	S	Pro->pyro-Glu (P) [7], Pro->pyro-Glu (P) [9], Oxidation (M) [12]	0	3610	E03028_MS22-049_MetO18_J7-Ox_engel_1.55806.55806.3.dta	1	4.00633e-06	A0A060S2S5_PYCCI	Glycoside Hydrolase Family 28 protein OS=Pycnoporus cinnabarinus OX=5643 GN=BN946_scf184996.g46 PE=3 SV=1
F230064.dat	E03028_MS22-049_MetO18_J7-Ox_engel_1@52221	20	52221	969.454	3	2905.34	2905.33	4.3	60	146	173	R	VYSVSNPAPLTMSNLVIDDSAGDAPNSK	S	Pro->pyro-Glu (P) [7], Pro->pyro-Glu (P) [9], Oxidation (M) [12]	0	3597	E03028_MS22-049_MetO18_J7-Ox_engel_1.55559.55559.3.dta	1	0.000153013	A0A060S2S5_PYCCI	Glycoside Hydrolase Family 28 protein OS=Pycnoporus cinnabarinus OX=5643 GN=BN946_scf184996.g46 PE=3 SV=1
F230064.dat	E03028_MS22-049_MetO18_J7-Ox_engel_1@52276	35	52276	1455.16	2	2908.31	2908.31	0.1	41	359	386	R	VLVSVQDSSGTDNADFTTPPDGQSGQMR	M		0	2728	E03028_MS22-049_MetO18_J7-Ox_engel_1.38242.38242.2.dta	1	0.0107447	A0A060SF78_PYCCI	Extracellular metalloproteinase OS=Pycnoporus cinnabarinus OX=5643 GN=BN946_scf185002.g21 PE=3 SV=1
F230064.dat	E03028_MS22-049_MetO18_J7-Ox_engel_1@52315	75	52315	971.121	3	2910.34	2910.34	0.2	96	297	324	K	GGTLVHESSHFTVNGGTEDYVYGQSAAK	S		0	2083	E03028_MS22-049_MetO18_J7-Ox_engel_1.25417.25417.3.dta	1	4.40941e-08	A0A060SFN4_PYCCI	Aspzincin_M35 domain-containing protein OS=Pycnoporus cinnabarinus OX=5643 GN=BN946_scf185007.g245 PE=4 SV=1
F230064.dat	E03028_MS22-049_MetO18_J7-Ox_engel_1@52317	75	52317	971.122	3	2910.34	2910.34	0.6	103	297	324	K	GGTLVHESSHFTVNGGTEDYVYGQSAAK	S		0	2072	E03028_MS22-049_MetO18_J7-Ox_engel_1.25207.25207.3.dta	1	8.33898e-09	A0A060SFN4_PYCCI	Aspzincin_M35 domain-containing protein OS=Pycnoporus cinnabarinus OX=5643 GN=BN946_scf185007.g245 PE=4 SV=1
F230064.dat	E03028_MS22-049_MetO18_J7-Ox_engel_1@52334	10	52334	971.433	3	2911.28	2911.28	-1.1	84	301	326	K	CHTITPEPEDGSPVDYVEDDDLPVGR	T	Carbamidomethyl (C) [1]	0	3083	E03028_MS22-049_MetO18_J7-Ox_engel_1.45256.45256.3.dta	1	4.08023e-07	A0A060S4G5_PYCCI	Copper radical oxidase OS=Pycnoporus cinnabarinus OX=5643 GN=BN946_scf184992.g45 PE=4 SV=1
F230064.dat	E03028_MS22-049_MetO18_J7-Ox_engel_1@52335	10	52335	971.434	3	2911.28	2911.28	-0.5	80	301	326	K	CHTITPEPEDGSPVDYVEDDDLPVGR	T	Carbamidomethyl (C) [1]	0	3039	E03028_MS22-049_MetO18_J7-Ox_engel_1.44361.44361.3.dta	1	9.54448e-07	A0A060S4G5_PYCCI	Copper radical oxidase OS=Pycnoporus cinnabarinus OX=5643 GN=BN946_scf184992.g45 PE=4 SV=1
F230064.dat	E03028_MS22-049_MetO18_J7-Ox_engel_1@52338	10	52338	971.434	3	2911.28	2911.28	-0.2	60	301	326	K	CHTITPEPEDGSPVDYVEDDDLPVGR	T	Carbamidomethyl (C) [1]	0	3072	E03028_MS22-049_MetO18_J7-Ox_engel_1.45026.45026.3.dta	1	9.544e-05	A0A060S4G5_PYCCI	Copper radical oxidase OS=Pycnoporus cinnabarinus OX=5643 GN=BN946_scf184992.g45 PE=4 SV=1
F230064.dat	E03028_MS22-049_MetO18_J7-Ox_engel_1@52339	10	52339	1456.65	2	2911.28	2911.28	0.3	70	301	326	K	CHTITPEPEDGSPVDYVEDDDLPVGR	T	Carbamidomethyl (C) [1]	0	3033	E03028_MS22-049_MetO18_J7-Ox_engel_1.44261.44261.2.dta	1	1.10526e-05	A0A060S4G5_PYCCI	Copper radical oxidase OS=Pycnoporus cinnabarinus OX=5643 GN=BN946_scf184992.g45 PE=4 SV=1
F230064.dat	E03028_MS22-049_MetO18_J7-Ox_engel_1@52340	10	52340	971.435	3	2911.28	2911.28	0.7	80	301	326	K	CHTITPEPEDGSPVDYVEDDDLPVGR	T	Carbamidomethyl (C) [1]	0	3094	E03028_MS22-049_MetO18_J7-Ox_engel_1.45466.45466.3.dta	1	1.12785e-06	A0A060S4G5_PYCCI	Copper radical oxidase OS=Pycnoporus cinnabarinus OX=5643 GN=BN946_scf184992.g45 PE=4 SV=1
F230064.dat	E03028_MS22-049_MetO18_J7-Ox_engel_1@52341	10	52341	971.435	3	2911.28	2911.28	0.8	88	301	326	K	CHTITPEPEDGSPVDYVEDDDLPVGR	T	Carbamidomethyl (C) [1]	0	3049	E03028_MS22-049_MetO18_J7-Ox_engel_1.44571.44571.3.dta	1	1.77463e-07	A0A060S4G5_PYCCI	Copper radical oxidase OS=Pycnoporus cinnabarinus OX=5643 GN=BN946_scf184992.g45 PE=4 SV=1
F230064.dat	E03028_MS22-049_MetO18_J7-Ox_engel_1@5237	187	5237	454.235	2	906.455	906.456	-1	32	49	56	K	GQYVDGLR	G		0	1440	E03028_MS22-049_MetO18_J7-Ox_engel_1.13620.13620.2.dta	1	0.00568224	A0A060SA21_PYCCI	Ferroxidase OS=Pycnoporus cinnabarinus OX=5643 GN=BN946_scf184845.g66 PE=3 SV=1
F230064.dat	E03028_MS22-049_MetO18_J7-Ox_engel_1@52380	41	52380	971.802	3	2912.38	2912.38	1.1	49	335	360	K	YSSFGGVMLWDASTAYTNNRFDLGIK	T		1	4109	E03028_MS22-049_MetO18_J7-Ox_engel_1.65764.65764.3.dta	1	0.00238938	A0A060SC99_PYCCI	Chitinase OS=Pycnoporus cinnabarinus OX=5643 GN=BN946_scf184939.g35 PE=3 SV=1
F230064.dat	E03028_MS22-049_MetO18_J7-Ox_engel_1@52382	41	52382	971.802	3	2912.39	2912.38	1.8	45	335	360	K	YSSFGGVMLWDASTAYTNNRFDLGIK	T		1	4099	E03028_MS22-049_MetO18_J7-Ox_engel_1.65554.65554.3.dta	1	0.00568753	A0A060SC99_PYCCI	Chitinase OS=Pycnoporus cinnabarinus OX=5643 GN=BN946_scf184939.g35 PE=3 SV=1
F230064.dat	E03028_MS22-049_MetO18_J7-Ox_engel_1@52472	5	52472	973.794	3	2918.36	2918.36	-0.3	88	421	448	R	GPCPTTSGQPTDVESQSPDATVVFSNIK	F	Carbamidomethyl (C) [3]	0	3032	E03028_MS22-049_MetO18_J7-Ox_engel_1.44235.44235.3.dta	1	2.57102e-07	A0A060SFM6_PYCCI	Glucanase OS=Pycnoporus cinnabarinus OX=5643 GN=BN946_scf185007.g75 PE=3 SV=1
F230064.dat	E03028_MS22-049_MetO18_J7-Ox_engel_1@52474	5	52474	1460.19	2	2918.36	2918.36	0.5	81	421	448	R	GPCPTTSGQPTDVESQSPDATVVFSNIK	F	Carbamidomethyl (C) [3]	0	3024	E03028_MS22-049_MetO18_J7-Ox_engel_1.44071.44071.2.dta	1	1.34241e-06	A0A060SFM6_PYCCI	Glucanase OS=Pycnoporus cinnabarinus OX=5643 GN=BN946_scf185007.g75 PE=3 SV=1
F230064.dat	E03028_MS22-049_MetO18_J7-Ox_engel_1@52475	5	52475	1460.19	2	2918.36	2918.36	0.6	124	421	448	R	GPCPTTSGQPTDVESQSPDATVVFSNIK	F	Carbamidomethyl (C) [3]	0	3035	E03028_MS22-049_MetO18_J7-Ox_engel_1.44298.44298.2.dta	1	7.41761e-11	A0A060SFM6_PYCCI	Glucanase OS=Pycnoporus cinnabarinus OX=5643 GN=BN946_scf185007.g75 PE=3 SV=1
F230064.dat	E03028_MS22-049_MetO18_J7-Ox_engel_1@52478	5	52478	973.797	3	2918.37	2918.36	2.5	65	421	448	R	GPCPTTSGQPTDVESQSPDATVVFSNIK	F	Carbamidomethyl (C) [3]	0	3043	E03028_MS22-049_MetO18_J7-Ox_engel_1.44446.44446.3.dta	1	5.44403e-05	A0A060SFM6_PYCCI	Glucanase OS=Pycnoporus cinnabarinus OX=5643 GN=BN946_scf185007.g75 PE=3 SV=1
F230064.dat	E03028_MS22-049_MetO18_J7-Ox_engel_1@52493	5	52493	974.123	3	2919.35	2919.34	1	70	421	448	R	GPCPTTSGQPTDVESQSPDATVVFSNIK	F	Deamidated (NQ) [16], Carbamidomethyl (C) [3]	0	3110	E03028_MS22-049_MetO18_J7-Ox_engel_1.45801.45801.3.dta	1	1.78424e-05	A0A060SFM6_PYCCI	Glucanase OS=Pycnoporus cinnabarinus OX=5643 GN=BN946_scf185007.g75 PE=3 SV=1
F230064.dat	E03028_MS22-049_MetO18_J7-Ox_engel_1@525	226	525	359.217	2	716.419	716.418	0.7	36	205	211	R	LLASGTR	I		0	1496	E03028_MS22-049_MetO18_J7-Ox_engel_1.14494.14494.2.dta	1	0.000447753	A0A060S159_PYCCI	Ribosome production factor 2 homolog OS=Pycnoporus cinnabarinus OX=5643 GN=BN946_scf185044.g5 PE=3 SV=1
F230064.dat	E03028_MS22-049_MetO18_J7-Ox_engel_1@5255	27	5255	454.727	2	907.44	907.44	0.4	33	881	888	K	GNFDVTQK	L		0	1161	E03028_MS22-049_MetO18_J7-Ox_engel_1.9113.9113.2.dta	1	0.00610995	A0A060SK35_PYCCI	Glycoside Hydrolase Family 31 protein OS=Pycnoporus cinnabarinus OX=5643 GN=BN946_scf185022.g7 PE=3 SV=1
F230064.dat	E03028_MS22-049_MetO18_J7-Ox_engel_1@5258	25	5258	454.745	2	907.476	907.476	0	36	119	127	K	SQYAAAGIK	L		0	1117	E03028_MS22-049_MetO18_J7-Ox_engel_1.8399.8399.2.dta	1	0.00230575	A0A060T0M8_PYCCI	Glycoside Hydrolase Family 18 protein OS=Pycnoporus cinnabarinus OX=5643 GN=BN946_scf184688.g3 PE=3 SV=1
F230064.dat	E03028_MS22-049_MetO18_J7-Ox_engel_1@5260	25	5260	454.745	2	907.476	907.476	0	42	119	127	K	SQYAAAGIK	L		0	1106	E03028_MS22-049_MetO18_J7-Ox_engel_1.8201.8201.2.dta	1	0.000585884	A0A060T0M8_PYCCI	Glycoside Hydrolase Family 18 protein OS=Pycnoporus cinnabarinus OX=5643 GN=BN946_scf184688.g3 PE=3 SV=1
F230064.dat	E03028_MS22-049_MetO18_J7-Ox_engel_1@5262	25	5262	454.745	2	907.476	907.476	0.2	51	119	127	K	SQYAAAGIK	L		0	1096	E03028_MS22-049_MetO18_J7-Ox_engel_1.7995.7995.2.dta	1	7.2231e-05	A0A060T0M8_PYCCI	Glycoside Hydrolase Family 18 protein OS=Pycnoporus cinnabarinus OX=5643 GN=BN946_scf184688.g3 PE=3 SV=1
F230064.dat	E03028_MS22-049_MetO18_J7-Ox_engel_1@52641	10	52641	976.765	3	2927.27	2927.28	-1.3	69	301	326	K	CHTITPEPEDGSPVDYVEDDDLPVGR	T	Oxidation (P) [8], Carbamidomethyl (C) [1]	0	3033	E03028_MS22-049_MetO18_J7-Ox_engel_1.44250.44250.3.dta	1	1.02585e-05	A0A060S4G5_PYCCI	Copper radical oxidase OS=Pycnoporus cinnabarinus OX=5643 GN=BN946_scf184992.g45 PE=4 SV=1
F230064.dat	E03028_MS22-049_MetO18_J7-Ox_engel_1@52648	47	52648	1464.76	2	2927.51	2927.52	-1.8	114	369	395	K	IYLVAADLGSQSGQGLDFINGFVFLQR	F		0	4266	E03028_MS22-049_MetO18_J7-Ox_engel_1.68907.68907.2.dta	1	2.92284e-10	A0A060SSJ7_PYCCI	Peptidase A1 domain-containing protein OS=Pycnoporus cinnabarinus OX=5643 GN=BN946_scf184657.g26 PE=3 SV=1
F230064.dat	E03028_MS22-049_MetO18_J7-Ox_engel_1@52649	47	52649	976.847	3	2927.52	2927.52	0	45	369	395	K	IYLVAADLGSQSGQGLDFINGFVFLQR	F		0	4285	E03028_MS22-049_MetO18_J7-Ox_engel_1.69297.69297.3.dta	1	0.00228339	A0A060SSJ7_PYCCI	Peptidase A1 domain-containing protein OS=Pycnoporus cinnabarinus OX=5643 GN=BN946_scf184657.g26 PE=3 SV=1
F230064.dat	E03028_MS22-049_MetO18_J7-Ox_engel_1@5265	187	5265	454.764	2	907.513	907.513	0	30	199	206	R	YSVLVTAR	N		0	1804	E03028_MS22-049_MetO18_J7-Ox_engel_1.20255.20255.2.dta	1	0.00435108	A0A060SA21_PYCCI	Ferroxidase OS=Pycnoporus cinnabarinus OX=5643 GN=BN946_scf184845.g66 PE=3 SV=1
F230064.dat	E03028_MS22-049_MetO18_J7-Ox_engel_1@52650	47	52650	976.847	3	2927.52	2927.52	0.1	81	369	395	K	IYLVAADLGSQSGQGLDFINGFVFLQR	F		0	4272	E03028_MS22-049_MetO18_J7-Ox_engel_1.69035.69035.3.dta	1	5.01466e-07	A0A060SSJ7_PYCCI	Peptidase A1 domain-containing protein OS=Pycnoporus cinnabarinus OX=5643 GN=BN946_scf184657.g26 PE=3 SV=1
F230064.dat	E03028_MS22-049_MetO18_J7-Ox_engel_1@52653	47	52653	976.848	3	2927.52	2927.52	1.1	62	369	395	K	IYLVAADLGSQSGQGLDFINGFVFLQR	F		0	4288	E03028_MS22-049_MetO18_J7-Ox_engel_1.69352.69352.3.dta	1	3.88943e-05	A0A060SSJ7_PYCCI	Peptidase A1 domain-containing protein OS=Pycnoporus cinnabarinus OX=5643 GN=BN946_scf184657.g26 PE=3 SV=1
F230064.dat	E03028_MS22-049_MetO18_J7-Ox_engel_1@52655	47	52655	976.849	3	2927.53	2927.52	2.3	50	369	395	K	IYLVAADLGSQSGQGLDFINGFVFLQR	F		0	4332	E03028_MS22-049_MetO18_J7-Ox_engel_1.70213.70213.3.dta	1	0.000664537	A0A060SSJ7_PYCCI	Peptidase A1 domain-containing protein OS=Pycnoporus cinnabarinus OX=5643 GN=BN946_scf184657.g26 PE=3 SV=1
F230064.dat	E03028_MS22-049_MetO18_J7-Ox_engel_1@52656	47	52656	976.849	3	2927.53	2927.52	2.6	48	369	395	K	IYLVAADLGSQSGQGLDFINGFVFLQR	F		0	4342	E03028_MS22-049_MetO18_J7-Ox_engel_1.70421.70421.3.dta	1	0.000962367	A0A060SSJ7_PYCCI	Peptidase A1 domain-containing protein OS=Pycnoporus cinnabarinus OX=5643 GN=BN946_scf184657.g26 PE=3 SV=1
F230064.dat	E03028_MS22-049_MetO18_J7-Ox_engel_1@52657	47	52657	976.849	3	2927.53	2927.52	2.8	77	369	395	K	IYLVAADLGSQSGQGLDFINGFVFLQR	F		0	4300	E03028_MS22-049_MetO18_J7-Ox_engel_1.69581.69581.3.dta	1	1.33021e-06	A0A060SSJ7_PYCCI	Peptidase A1 domain-containing protein OS=Pycnoporus cinnabarinus OX=5643 GN=BN946_scf184657.g26 PE=3 SV=1
F230064.dat	E03028_MS22-049_MetO18_J7-Ox_engel_1@52690	47	52690	977.176	3	2928.51	2928.5	1	43	369	395	K	IYLVAADLGSQSGQGLDFINGFVFLQR	F	Deamidated (NQ) [20]	0	4262	E03028_MS22-049_MetO18_J7-Ox_engel_1.68824.68824.3.dta	1	0.00431154	A0A060SSJ7_PYCCI	Peptidase A1 domain-containing protein OS=Pycnoporus cinnabarinus OX=5643 GN=BN946_scf184657.g26 PE=3 SV=1
F230064.dat	E03028_MS22-049_MetO18_J7-Ox_engel_1@52707	25	52707	1465.75	2	2929.49	2929.5	-0.6	48	279	308	K	LVIGKPANSGDASNGYIAPATLAGCVSQAK	N	Carbamidomethyl (C) [25]	0	2819	E03028_MS22-049_MetO18_J7-Ox_engel_1.39995.39995.2.dta	1	0.0016677	A0A060T0M8_PYCCI	Glycoside Hydrolase Family 18 protein OS=Pycnoporus cinnabarinus OX=5643 GN=BN946_scf184688.g3 PE=3 SV=1
F230064.dat	E03028_MS22-049_MetO18_J7-Ox_engel_1@52709	25	52709	977.506	3	2929.5	2929.5	-0.3	47	279	308	K	LVIGKPANSGDASNGYIAPATLAGCVSQAK	N	Carbamidomethyl (C) [25]	0	2823	E03028_MS22-049_MetO18_J7-Ox_engel_1.40074.40074.3.dta	1	0.0021265	A0A060T0M8_PYCCI	Glycoside Hydrolase Family 18 protein OS=Pycnoporus cinnabarinus OX=5643 GN=BN946_scf184688.g3 PE=3 SV=1
F230064.dat	E03028_MS22-049_MetO18_J7-Ox_engel_1@52711	25	52711	977.506	3	2929.5	2929.5	0.1	54	279	308	K	LVIGKPANSGDASNGYIAPATLAGCVSQAK	N	Carbamidomethyl (C) [25]	0	2833	E03028_MS22-049_MetO18_J7-Ox_engel_1.40285.40285.3.dta	1	0.000371203	A0A060T0M8_PYCCI	Glycoside Hydrolase Family 18 protein OS=Pycnoporus cinnabarinus OX=5643 GN=BN946_scf184688.g3 PE=3 SV=1
F230064.dat	E03028_MS22-049_MetO18_J7-Ox_engel_1@52732	25	52732	977.833	3	2930.48	2930.48	-1.1	67	279	308	K	LVIGKPANSGDASNGYIAPATLAGCVSQAK	N	Deamidated (NQ) [14], Carbamidomethyl (C) [25]	0	3000	E03028_MS22-049_MetO18_J7-Ox_engel_1.43590.43590.3.dta	1	2.04303e-05	A0A060T0M8_PYCCI	Glycoside Hydrolase Family 18 protein OS=Pycnoporus cinnabarinus OX=5643 GN=BN946_scf184688.g3 PE=3 SV=1
F230064.dat	E03028_MS22-049_MetO18_J7-Ox_engel_1@52735	25	52735	977.835	3	2930.48	2930.48	0.6	48	279	308	K	LVIGKPANSGDASNGYIAPATLAGCVSQAK	N	Deamidated (NQ) [14], Carbamidomethyl (C) [25]	0	2925	E03028_MS22-049_MetO18_J7-Ox_engel_1.42093.42093.3.dta	1	0.00147941	A0A060T0M8_PYCCI	Glycoside Hydrolase Family 18 protein OS=Pycnoporus cinnabarinus OX=5643 GN=BN946_scf184688.g3 PE=3 SV=1
F230064.dat	E03028_MS22-049_MetO18_J7-Ox_engel_1@52736	25	52736	1466.25	2	2930.48	2930.48	0.8	68	279	308	K	LVIGKPANSGDASNGYIAPATLAGCVSQAK	N	Deamidated (NQ) [14], Carbamidomethyl (C) [25]	0	2920	E03028_MS22-049_MetO18_J7-Ox_engel_1.41995.41995.2.dta	1	1.56483e-05	A0A060T0M8_PYCCI	Glycoside Hydrolase Family 18 protein OS=Pycnoporus cinnabarinus OX=5643 GN=BN946_scf184688.g3 PE=3 SV=1
F230064.dat	E03028_MS22-049_MetO18_J7-Ox_engel_1@52737	25	52737	977.835	3	2930.48	2930.48	0.8	56	279	308	K	LVIGKPANSGDASNGYIAPATLAGCVSQAK	N	Deamidated (NQ) [14], Carbamidomethyl (C) [25]	0	2903	E03028_MS22-049_MetO18_J7-Ox_engel_1.41674.41674.3.dta	1	0.000285361	A0A060T0M8_PYCCI	Glycoside Hydrolase Family 18 protein OS=Pycnoporus cinnabarinus OX=5643 GN=BN946_scf184688.g3 PE=3 SV=1
F230064.dat	E03028_MS22-049_MetO18_J7-Ox_engel_1@52738	25	52738	977.835	3	2930.48	2930.48	1	61	279	308	K	LVIGKPANSGDASNGYIAPATLAGCVSQAK	N	Deamidated (NQ) [14], Carbamidomethyl (C) [25]	0	2947	E03028_MS22-049_MetO18_J7-Ox_engel_1.42537.42537.3.dta	1	9.02317e-05	A0A060T0M8_PYCCI	Glycoside Hydrolase Family 18 protein OS=Pycnoporus cinnabarinus OX=5643 GN=BN946_scf184688.g3 PE=3 SV=1
F230064.dat	E03028_MS22-049_MetO18_J7-Ox_engel_1@52740	25	52740	977.837	3	2930.49	2930.48	3	49	279	308	K	LVIGKPANSGDASNGYIAPATLAGCVSQAK	N	Deamidated (NQ) [14], Carbamidomethyl (C) [25]	0	2892	E03028_MS22-049_MetO18_J7-Ox_engel_1.41448.41448.3.dta	1	0.00135169	A0A060T0M8_PYCCI	Glycoside Hydrolase Family 18 protein OS=Pycnoporus cinnabarinus OX=5643 GN=BN946_scf184688.g3 PE=3 SV=1
F230064.dat	E03028_MS22-049_MetO18_J7-Ox_engel_1@52917	195	52917	980.51	3	2938.51	2938.5	1.7	53	267	296	K	IYIGAPASSTAAGSGYVDASTLANIALQTR	S		0	4103	E03028_MS22-049_MetO18_J7-Ox_engel_1.65640.65640.3.dta	1	0.000405472	A0A060SHY5_PYCCI	Chitinase OS=Pycnoporus cinnabarinus OX=5643 GN=BN946_scf184939.g23 PE=3 SV=1
F230064.dat	E03028_MS22-049_MetO18_J7-Ox_engel_1@52918	7	52918	980.553	3	2938.64	2938.64	0	137	297	325	K	KEVILAAGAFNTPQLLLLSGIGPSSDLSK	L		1	4223	E03028_MS22-049_MetO18_J7-Ox_engel_1.68054.68054.3.dta	1	1.68975e-13	A0A060S4J1_PYCCI	Aryl-alcohol oxidase OS=Pycnoporus cinnabarinus OX=5643 GN=BN946_scf184746.g13 PE=3 SV=1
F230064.dat	E03028_MS22-049_MetO18_J7-Ox_engel_1@52928	5	52928	981.137	3	2940.39	2940.39	0.2	49	156	182	K	LPCGLNGALYFVEMDADGGVSRFPNNK	A	Carbamidomethyl (C) [3]	1	3929	E03028_MS22-049_MetO18_J7-Ox_engel_1.62190.62190.3.dta	1	0.00247265	A0A060SFM6_PYCCI	Glucanase OS=Pycnoporus cinnabarinus OX=5643 GN=BN946_scf185007.g75 PE=3 SV=1
F230064.dat	E03028_MS22-049_MetO18_J7-Ox_engel_1@52929	5	52929	981.138	3	2940.39	2940.39	0.5	70	156	182	K	LPCGLNGALYFVEMDADGGVSRFPNNK	A	Carbamidomethyl (C) [3]	1	3951	E03028_MS22-049_MetO18_J7-Ox_engel_1.62627.62627.3.dta	1	1.92325e-05	A0A060SFM6_PYCCI	Glucanase OS=Pycnoporus cinnabarinus OX=5643 GN=BN946_scf185007.g75 PE=3 SV=1
F230064.dat	E03028_MS22-049_MetO18_J7-Ox_engel_1@52930	5	52930	981.138	3	2940.39	2940.39	0.5	79	156	182	K	LPCGLNGALYFVEMDADGGVSRFPNNK	A	Carbamidomethyl (C) [3]	1	3941	E03028_MS22-049_MetO18_J7-Ox_engel_1.62415.62415.3.dta	1	2.2086e-06	A0A060SFM6_PYCCI	Glucanase OS=Pycnoporus cinnabarinus OX=5643 GN=BN946_scf185007.g75 PE=3 SV=1
F230064.dat	E03028_MS22-049_MetO18_J7-Ox_engel_1@52978	34	52978	982.094	3	2943.26	2943.26	0.5	103	384	408	R	FDECSQTPYVYNPSTQVMVSYDDAK	S	Carbamidomethyl (C) [4]	0	3319	E03028_MS22-049_MetO18_J7-Ox_engel_1.49979.49979.3.dta	1	3.24281e-09	A0A060SAA4_PYCCI	Glycoside Hydrolase Family 18 protein OS=Pycnoporus cinnabarinus OX=5643 GN=BN946_scf184845.g46 PE=3 SV=1
F230064.dat	E03028_MS22-049_MetO18_J7-Ox_engel_1@52981	34	52981	982.094	3	2943.26	2943.26	0.9	75	384	408	R	FDECSQTPYVYNPSTQVMVSYDDAK	S	Carbamidomethyl (C) [4]	0	3307	E03028_MS22-049_MetO18_J7-Ox_engel_1.49752.49752.3.dta	1	2.08165e-06	A0A060SAA4_PYCCI	Glycoside Hydrolase Family 18 protein OS=Pycnoporus cinnabarinus OX=5643 GN=BN946_scf184845.g46 PE=3 SV=1
F230064.dat	E03028_MS22-049_MetO18_J7-Ox_engel_1@52991	6	52991	982.458	3	2944.35	2944.36	-2	52	335	361	K	VIANSKTNIPGMAAYDSITDDFCNAQK	Q	Deamidated (NQ) [8], Carbamidomethyl (C) [23]	1	3503	E03028_MS22-049_MetO18_J7-Ox_engel_1.53666.53666.3.dta	1	0.000976307	A0A060ST00_PYCCI	Glucanase OS=Pycnoporus cinnabarinus OX=5643 GN=BN946_scf184969.g23 PE=3 SV=1
F230064.dat	E03028_MS22-049_MetO18_J7-Ox_engel_1@52992	6	52992	982.46	3	2944.36	2944.36	0.2	52	335	361	K	VIANSKTNIPGMAAYDSITDDFCNAQK	Q	Deamidated (NQ) [8], Carbamidomethyl (C) [23]	1	3510	E03028_MS22-049_MetO18_J7-Ox_engel_1.53811.53811.3.dta	1	0.00101639	A0A060ST00_PYCCI	Glucanase OS=Pycnoporus cinnabarinus OX=5643 GN=BN946_scf184969.g23 PE=3 SV=1
F230064.dat	E03028_MS22-049_MetO18_J7-Ox_engel_1@53013	29	53013	982.809	3	2945.41	2945.4	3.2	45	224	251	K	CDPESASHPLLASGGSVFIEESSLEISK	V	Carbamidomethyl (C) [1]	0	3498	E03028_MS22-049_MetO18_J7-Ox_engel_1.53560.53560.3.dta	1	0.00552971	A0A060SVH8_PYCCI	Beta-mannosidase OS=Pycnoporus cinnabarinus OX=5643 GN=BN946_scf184615.g9 PE=4 SV=1
F230064.dat	E03028_MS22-049_MetO18_J7-Ox_engel_1@53030	50	53030	1474.24	2	2946.47	2946.47	0.9	46	263	290	K	SQLILLPGNNWTSAETFVSNGSADALNK	V		0	4141	E03028_MS22-049_MetO18_J7-Ox_engel_1.66401.66401.2.dta	1	0.0028834	A0A060STH0_PYCCI	Carbohydrate-Binding Module Family 1 / Glycoside Hydrolase Family 5 protein OS=Pycnoporus cinnabarinus OX=5643 GN=BN946_scf184921.g29 PE=3 SV=1
F230064.dat	E03028_MS22-049_MetO18_J7-Ox_engel_1@53032	50	53032	983.166	3	2946.48	2946.47	1.3	67	263	290	K	SQLILLPGNNWTSAETFVSNGSADALNK	V		0	4138	E03028_MS22-049_MetO18_J7-Ox_engel_1.66331.66331.3.dta	1	2.20192e-05	A0A060STH0_PYCCI	Carbohydrate-Binding Module Family 1 / Glycoside Hydrolase Family 5 protein OS=Pycnoporus cinnabarinus OX=5643 GN=BN946_scf184921.g29 PE=3 SV=1
F230064.dat	E03028_MS22-049_MetO18_J7-Ox_engel_1@53788	75	53788	1001.18	3	3000.51	3000.51	0	72	196	225	K	SGINAAAPAAQTYVANALSYLQSHTAASPR	Y		0	4068	E03028_MS22-049_MetO18_J7-Ox_engel_1.64947.64947.3.dta	1	7.94192e-06	A0A060SFN4_PYCCI	Aspzincin_M35 domain-containing protein OS=Pycnoporus cinnabarinus OX=5643 GN=BN946_scf185007.g245 PE=4 SV=1
F230064.dat	E03028_MS22-049_MetO18_J7-Ox_engel_1@53790	75	53790	1001.18	3	3000.51	3000.51	1.1	71	196	225	K	SGINAAAPAAQTYVANALSYLQSHTAASPR	Y		0	4079	E03028_MS22-049_MetO18_J7-Ox_engel_1.65155.65155.3.dta	1	1.02755e-05	A0A060SFN4_PYCCI	Aspzincin_M35 domain-containing protein OS=Pycnoporus cinnabarinus OX=5643 GN=BN946_scf185007.g245 PE=4 SV=1
F230064.dat	E03028_MS22-049_MetO18_J7-Ox_engel_1@53791	2	53791	1001.19	3	3000.54	3000.53	1.1	65	645	674	K	GIFHSTDTGSTFTAIPGVSQAWAIALGAPK	T		0	4227	E03028_MS22-049_MetO18_J7-Ox_engel_1.68122.68122.3.dta	1	2.78835e-05	A0A060SCW9_PYCCI	Glycoside Hydrolase Family 74 / Carbohydrate-Binding Module Family 1 protein OS=Pycnoporus cinnabarinus OX=5643 GN=BN946_scf184977.g4 PE=4 SV=1
F230064.dat	E03028_MS22-049_MetO18_J7-Ox_engel_1@5400	23	5400	458.225	2	914.436	914.436	0.2	35	299	305	R	NHDLNFR	S		0	1086	E03028_MS22-049_MetO18_J7-Ox_engel_1.7848.7848.2.dta	1	0.00275428	A0A060S933_PYCCI	Glycoside Hydrolase Family 16 protein OS=Pycnoporus cinnabarinus OX=5643 GN=BN946_scf184801.g33 PE=3 SV=1
F230064.dat	E03028_MS22-049_MetO18_J7-Ox_engel_1@5401	23	5401	458.226	2	914.437	914.436	0.7	29	299	305	R	NHDLNFR	S		0	1075	E03028_MS22-049_MetO18_J7-Ox_engel_1.7688.7688.2.dta	1	0.0102211	A0A060S933_PYCCI	Glycoside Hydrolase Family 16 protein OS=Pycnoporus cinnabarinus OX=5643 GN=BN946_scf184801.g33 PE=3 SV=1
F230064.dat	E03028_MS22-049_MetO18_J7-Ox_engel_1@54077	118	54077	1009.5	3	3025.48	3025.48	0.5	83	262	288	R	ICTANILGTSTVDAPFWSIGQTWFQGR	Y	Carbamidomethyl (C) [2]	0	4260	E03028_MS22-049_MetO18_J7-Ox_engel_1.68787.68787.3.dta	1	9.71872e-07	A0A060SCI3_PYCCI	Peptidase A1 domain-containing protein OS=Pycnoporus cinnabarinus OX=5643 GN=BN946_scf184970.g54 PE=4 SV=1
F230064.dat	E03028_MS22-049_MetO18_J7-Ox_engel_1@5408	54	5408	458.24	2	914.464	914.465	-0.6	34	106	112	R	FFVFAER	E		0	2969	E03028_MS22-049_MetO18_J7-Ox_engel_1.42963.42963.2.dta	1	0.00285151	A0A060S6F5_PYCCI	Uncharacterized protein OS=Pycnoporus cinnabarinus OX=5643 GN=BN946_scf184836.g9 PE=4 SV=1
F230064.dat	E03028_MS22-049_MetO18_J7-Ox_engel_1@5409	54	5409	458.24	2	914.465	914.465	-0.4	35	106	112	R	FFVFAER	E		0	2990	E03028_MS22-049_MetO18_J7-Ox_engel_1.43396.43396.2.dta	1	0.0020993	A0A060S6F5_PYCCI	Uncharacterized protein OS=Pycnoporus cinnabarinus OX=5643 GN=BN946_scf184836.g9 PE=4 SV=1
F230064.dat	E03028_MS22-049_MetO18_J7-Ox_engel_1@54093	26	54093	1009.84	3	3026.5	3026.5	0.4	94	169	194	K	TPIMLTQHIYWNLDAFQGSEDILGHK	L		0	3927	E03028_MS22-049_MetO18_J7-Ox_engel_1.62143.62143.3.dta	1	7.01776e-08	A0A060S4R6_PYCCI	Uncharacterized protein OS=Pycnoporus cinnabarinus OX=5643 GN=BN946_scf184817.g2 PE=4 SV=1
F230064.dat	E03028_MS22-049_MetO18_J7-Ox_engel_1@54095	26	54095	1009.84	3	3026.5	3026.5	0.6	65	169	194	K	TPIMLTQHIYWNLDAFQGSEDILGHK	L		0	3948	E03028_MS22-049_MetO18_J7-Ox_engel_1.62565.62565.3.dta	1	5.22488e-05	A0A060S4R6_PYCCI	Uncharacterized protein OS=Pycnoporus cinnabarinus OX=5643 GN=BN946_scf184817.g2 PE=4 SV=1
F230064.dat	E03028_MS22-049_MetO18_J7-Ox_engel_1@5410	54	5410	458.24	2	914.465	914.465	0.1	40	106	112	R	FFVFAER	E		0	2980	E03028_MS22-049_MetO18_J7-Ox_engel_1.43185.43185.2.dta	1	0.000660807	A0A060S6F5_PYCCI	Uncharacterized protein OS=Pycnoporus cinnabarinus OX=5643 GN=BN946_scf184836.g9 PE=4 SV=1
F230064.dat	E03028_MS22-049_MetO18_J7-Ox_engel_1@54101	26	54101	1009.84	3	3026.5	3026.5	0.8	94	169	194	K	TPIMLTQHIYWNLDAFQGSEDILGHK	L		0	3917	E03028_MS22-049_MetO18_J7-Ox_engel_1.61932.61932.3.dta	1	6.66882e-08	A0A060S4R6_PYCCI	Uncharacterized protein OS=Pycnoporus cinnabarinus OX=5643 GN=BN946_scf184817.g2 PE=4 SV=1
F230064.dat	E03028_MS22-049_MetO18_J7-Ox_engel_1@54104	26	54104	1009.84	3	3026.5	3026.5	0.9	94	169	194	K	TPIMLTQHIYWNLDAFQGSEDILGHK	L		0	3938	E03028_MS22-049_MetO18_J7-Ox_engel_1.62354.62354.3.dta	1	6.97866e-08	A0A060S4R6_PYCCI	Uncharacterized protein OS=Pycnoporus cinnabarinus OX=5643 GN=BN946_scf184817.g2 PE=4 SV=1
F230064.dat	E03028_MS22-049_MetO18_J7-Ox_engel_1@54122	17	54122	1010.2	3	3027.57	3027.57	-0.3	49	273	303	K	IVIGKPGLSAGDASNGYIAPATLAGCVEQAK	A	Carbamidomethyl (C) [26]	0	3132	E03028_MS22-049_MetO18_J7-Ox_engel_1.46241.46241.3.dta	1	0.000876313	A0A060SUL2_PYCCI	Glycoside Hydrolase Family 18 protein OS=Pycnoporus cinnabarinus OX=5643 GN=BN946_scf184688.g4 PE=3 SV=1
F230064.dat	E03028_MS22-049_MetO18_J7-Ox_engel_1@54125	17	54125	1010.2	3	3027.57	3027.57	0.5	56	273	303	K	IVIGKPGLSAGDASNGYIAPATLAGCVEQAK	A	Carbamidomethyl (C) [26]	0	3143	E03028_MS22-049_MetO18_J7-Ox_engel_1.46451.46451.3.dta	1	0.000201437	A0A060SUL2_PYCCI	Glycoside Hydrolase Family 18 protein OS=Pycnoporus cinnabarinus OX=5643 GN=BN946_scf184688.g4 PE=3 SV=1
F230064.dat	E03028_MS22-049_MetO18_J7-Ox_engel_1@54136	17	54136	1010.52	3	3028.55	3028.55	-0.6	63	273	303	K	IVIGKPGLSAGDASNGYIAPATLAGCVEQAK	A	Deamidated (NQ) [15], Carbamidomethyl (C) [26]	0	3227	E03028_MS22-049_MetO18_J7-Ox_engel_1.48152.48152.3.dta	1	4.4553e-05	A0A060SUL2_PYCCI	Glycoside Hydrolase Family 18 protein OS=Pycnoporus cinnabarinus OX=5643 GN=BN946_scf184688.g4 PE=3 SV=1
F230064.dat	E03028_MS22-049_MetO18_J7-Ox_engel_1@5415	60	5415	458.269	2	914.522	914.523	-0.2	32	175	182	K	IWLIGGEK	A		0	2886	E03028_MS22-049_MetO18_J7-Ox_engel_1.41340.41340.2.dta	1	0.00652007	A0A060SHF8_PYCCI	Uncharacterized protein OS=Pycnoporus cinnabarinus OX=5643 GN=BN946_scf184939.g67 PE=4 SV=1
F230064.dat	E03028_MS22-049_MetO18_J7-Ox_engel_1@5416	60	5416	458.269	2	914.523	914.523	0.1	46	175	182	K	IWLIGGEK	A		0	2898	E03028_MS22-049_MetO18_J7-Ox_engel_1.41568.41568.2.dta	1	0.000280061	A0A060SHF8_PYCCI	Uncharacterized protein OS=Pycnoporus cinnabarinus OX=5643 GN=BN946_scf184939.g67 PE=4 SV=1
F230064.dat	E03028_MS22-049_MetO18_J7-Ox_engel_1@54226	10	54226	1014.13	3	3039.38	3039.38	-0.1	42	300	326	K	KCHTITPEPEDGSPVDYVEDDDLPVGR	T	Carbamidomethyl (C) [2]	1	2708	E03028_MS22-049_MetO18_J7-Ox_engel_1.37836.37836.3.dta	1	0.00935846	A0A060S4G5_PYCCI	Copper radical oxidase OS=Pycnoporus cinnabarinus OX=5643 GN=BN946_scf184992.g45 PE=4 SV=1
F230064.dat	E03028_MS22-049_MetO18_J7-Ox_engel_1@54256	103	54256	1014.87	3	3041.57	3041.57	1.2	42	99	127	R	LIPDGTITGAHFVQTPDYVQVTGVGDLTK	I		0	3589	E03028_MS22-049_MetO18_J7-Ox_engel_1.55386.55386.3.dta	1	0.00480133	A0A060SFE5_PYCCI	Uncharacterized protein OS=Pycnoporus cinnabarinus OX=5643 GN=BN946_scf184844.g127 PE=4 SV=1
F230064.dat	E03028_MS22-049_MetO18_J7-Ox_engel_1@54333	3	54333	1016.8	3	3047.39	3047.38	2.1	91	217	244	R	VGVSFISTDQACTNAEAEIPTFDFDGTR	S	Carbamidomethyl (C) [12]	0	4215	E03028_MS22-049_MetO18_J7-Ox_engel_1.67885.67885.3.dta	1	1.36218e-07	A0A060STK0_PYCCI	Glycoside Hydrolase Family 92 protein OS=Pycnoporus cinnabarinus OX=5643 GN=BN946_scf184969.g71 PE=4 SV=1
F230064.dat	E03028_MS22-049_MetO18_J7-Ox_engel_1@54337	13	54337	1016.83	3	3047.46	3047.46	-0.7	46	450	474	K	FSTTANAMFLYGDFFQRPEYVLFQR	D		0	4236	E03028_MS22-049_MetO18_J7-Ox_engel_1.68300.68300.3.dta	1	0.00509756	A0A060SFK1_PYCCI	Uncharacterized protein OS=Pycnoporus cinnabarinus OX=5643 GN=BN946_scf185007.g40 PE=3 SV=1
F230064.dat	E03028_MS22-049_MetO18_J7-Ox_engel_1@54455	29	54455	1020.88	3	3059.63	3059.63	0.8	74	44	71	K	VPSQAHLDLLEAGIITEPLLGINDFTQR	W		0	4237	E03028_MS22-049_MetO18_J7-Ox_engel_1.68322.68322.3.dta	1	1.49692e-06	A0A060SVH8_PYCCI	Beta-mannosidase OS=Pycnoporus cinnabarinus OX=5643 GN=BN946_scf184615.g9 PE=4 SV=1
F230064.dat	E03028_MS22-049_MetO18_J7-Ox_engel_1@54488	16	54488	1022.48	3	3064.42	3064.41	2.4	65	32	57	R	LTVQQCTSANNCQTQQQSVVLDSNWR	W	Carbamidomethyl (C) [6], Carbamidomethyl (C) [12]	0	2678	E03028_MS22-049_MetO18_J7-Ox_engel_1.37231.37231.3.dta	1	6.4114e-05	A0A060SMU8_PYCCI	Glucanase OS=Pycnoporus cinnabarinus OX=5643 GN=BN946_scf184935.g52 PE=3 SV=1
F230064.dat	E03028_MS22-049_MetO18_J7-Ox_engel_1@54552	53	54552	1024.57	3	3070.69	3070.69	0.3	31	54	83	K	FVSADVLPPATQLAGFNVVALSFLTLAGPR	D		0	4301	E03028_MS22-049_MetO18_J7-Ox_engel_1.69614.69614.3.dta	1	0.0097253	A0A060SPF6_PYCCI	Glycoside Hydrolase Family 18 protein OS=Pycnoporus cinnabarinus OX=5643 GN=BN946_scf184338.g2 PE=3 SV=1
F230064.dat	E03028_MS22-049_MetO18_J7-Ox_engel_1@54676	7	54676	1028.83	3	3083.47	3083.47	1.3	64	132	157	R	DDYDKFADITGDKGWSWNSILPLWNK	I		2	4238	E03028_MS22-049_MetO18_J7-Ox_engel_1.68340.68340.3.dta	1	8.34825e-05	A0A060S4J1_PYCCI	Aryl-alcohol oxidase OS=Pycnoporus cinnabarinus OX=5643 GN=BN946_scf184746.g13 PE=3 SV=1
F230064.dat	E03028_MS22-049_MetO18_J7-Ox_engel_1@54705	38	54705	1029.49	3	3085.45	3085.45	0.2	57	232	259	K	FKGELIYADQTGDGDWEVESTQISVNGK	T		1	3194	E03028_MS22-049_MetO18_J7-Ox_engel_1.47488.47488.3.dta	1	0.000446967	A0A060ST91_PYCCI	Peptidase A1 domain-containing protein OS=Pycnoporus cinnabarinus OX=5643 GN=BN946_scf184775.g22 PE=3 SV=1
F230064.dat	E03028_MS22-049_MetO18_J7-Ox_engel_1@54713	38	54713	1029.49	3	3085.45	3085.45	0.6	58	232	259	K	FKGELIYADQTGDGDWEVESTQISVNGK	T		1	3286	E03028_MS22-049_MetO18_J7-Ox_engel_1.49334.49334.3.dta	1	0.000285519	A0A060ST91_PYCCI	Peptidase A1 domain-containing protein OS=Pycnoporus cinnabarinus OX=5643 GN=BN946_scf184775.g22 PE=3 SV=1
F230064.dat	E03028_MS22-049_MetO18_J7-Ox_engel_1@54718	38	54718	1029.49	3	3085.45	3085.45	0.9	50	232	259	K	FKGELIYADQTGDGDWEVESTQISVNGK	T		1	3206	E03028_MS22-049_MetO18_J7-Ox_engel_1.47717.47717.3.dta	1	0.00183711	A0A060ST91_PYCCI	Peptidase A1 domain-containing protein OS=Pycnoporus cinnabarinus OX=5643 GN=BN946_scf184775.g22 PE=3 SV=1
F230064.dat	E03028_MS22-049_MetO18_J7-Ox_engel_1@54723	38	54723	1029.49	3	3085.46	3085.45	1.5	72	232	259	K	FKGELIYADQTGDGDWEVESTQISVNGK	T		1	3251	E03028_MS22-049_MetO18_J7-Ox_engel_1.48617.48617.3.dta	1	1.15315e-05	A0A060ST91_PYCCI	Peptidase A1 domain-containing protein OS=Pycnoporus cinnabarinus OX=5643 GN=BN946_scf184775.g22 PE=3 SV=1
F230064.dat	E03028_MS22-049_MetO18_J7-Ox_engel_1@54727	38	54727	1029.49	3	3085.46	3085.45	2.1	44	232	259	K	FKGELIYADQTGDGDWEVESTQISVNGK	T		1	3274	E03028_MS22-049_MetO18_J7-Ox_engel_1.49080.49080.3.dta	1	0.00715219	A0A060ST91_PYCCI	Peptidase A1 domain-containing protein OS=Pycnoporus cinnabarinus OX=5643 GN=BN946_scf184775.g22 PE=3 SV=1
F230064.dat	E03028_MS22-049_MetO18_J7-Ox_engel_1@54728	38	54728	1029.49	3	3085.46	3085.45	2.1	78	232	259	K	FKGELIYADQTGDGDWEVESTQISVNGK	T		1	3329	E03028_MS22-049_MetO18_J7-Ox_engel_1.50189.50189.3.dta	1	2.96783e-06	A0A060ST91_PYCCI	Peptidase A1 domain-containing protein OS=Pycnoporus cinnabarinus OX=5643 GN=BN946_scf184775.g22 PE=3 SV=1
F230064.dat	E03028_MS22-049_MetO18_J7-Ox_engel_1@54729	38	54729	1029.49	3	3085.46	3085.45	2.4	74	232	259	K	FKGELIYADQTGDGDWEVESTQISVNGK	T		1	3262	E03028_MS22-049_MetO18_J7-Ox_engel_1.48852.48852.3.dta	1	7.24672e-06	A0A060ST91_PYCCI	Peptidase A1 domain-containing protein OS=Pycnoporus cinnabarinus OX=5643 GN=BN946_scf184775.g22 PE=3 SV=1
F230064.dat	E03028_MS22-049_MetO18_J7-Ox_engel_1@54730	38	54730	1029.49	3	3085.46	3085.45	2.4	77	232	259	K	FKGELIYADQTGDGDWEVESTQISVNGK	T		1	3240	E03028_MS22-049_MetO18_J7-Ox_engel_1.48405.48405.3.dta	1	4.14135e-06	A0A060ST91_PYCCI	Peptidase A1 domain-containing protein OS=Pycnoporus cinnabarinus OX=5643 GN=BN946_scf184775.g22 PE=3 SV=1
F230064.dat	E03028_MS22-049_MetO18_J7-Ox_engel_1@54732	38	54732	1029.49	3	3085.46	3085.45	2.8	58	232	259	K	FKGELIYADQTGDGDWEVESTQISVNGK	T		1	3318	E03028_MS22-049_MetO18_J7-Ox_engel_1.49962.49962.3.dta	1	0.000314443	A0A060ST91_PYCCI	Peptidase A1 domain-containing protein OS=Pycnoporus cinnabarinus OX=5643 GN=BN946_scf184775.g22 PE=3 SV=1
F230064.dat	E03028_MS22-049_MetO18_J7-Ox_engel_1@54735	38	54735	1029.49	3	3085.46	3085.45	3.3	44	232	259	K	FKGELIYADQTGDGDWEVESTQISVNGK	T		1	3307	E03028_MS22-049_MetO18_J7-Ox_engel_1.49749.49749.3.dta	1	0.00719895	A0A060ST91_PYCCI	Peptidase A1 domain-containing protein OS=Pycnoporus cinnabarinus OX=5643 GN=BN946_scf184775.g22 PE=3 SV=1
F230064.dat	E03028_MS22-049_MetO18_J7-Ox_engel_1@54736	38	54736	1029.49	3	3085.46	3085.45	3.4	83	232	259	K	FKGELIYADQTGDGDWEVESTQISVNGK	T		1	3297	E03028_MS22-049_MetO18_J7-Ox_engel_1.49539.49539.3.dta	1	1.05539e-06	A0A060ST91_PYCCI	Peptidase A1 domain-containing protein OS=Pycnoporus cinnabarinus OX=5643 GN=BN946_scf184775.g22 PE=3 SV=1
F230064.dat	E03028_MS22-049_MetO18_J7-Ox_engel_1@54738	40	54738	1029.51	3	3085.52	3085.52	0.2	52	234	262	K	ETVPNEVTSGGPVLAVQVDNEYSQSPITR	A		0	3399	E03028_MS22-049_MetO18_J7-Ox_engel_1.51594.51594.3.dta	1	0.00109657	A0A060SCS4_PYCCI	Beta-galactosidase OS=Pycnoporus cinnabarinus OX=5643 GN=BN946_scf184970.g129 PE=3 SV=1
F230064.dat	E03028_MS22-049_MetO18_J7-Ox_engel_1@54744	38	54744	1029.82	3	3086.45	3086.44	3.4	45	232	259	K	FKGELIYADQTGDGDWEVESTQISVNGK	T	Deamidated (NQ) [10]	1	3340	E03028_MS22-049_MetO18_J7-Ox_engel_1.50402.50402.3.dta	1	0.00572684	A0A060ST91_PYCCI	Peptidase A1 domain-containing protein OS=Pycnoporus cinnabarinus OX=5643 GN=BN946_scf184775.g22 PE=3 SV=1
F230064.dat	E03028_MS22-049_MetO18_J7-Ox_engel_1@5479	36	5479	459.256	2	916.497	916.498	-0.4	35	433	440	K	SNDLSLIR	N		0	2096	E03028_MS22-049_MetO18_J7-Ox_engel_1.25671.25671.2.dta	1	0.00437058	A0A060SAF4_PYCCI	Uncharacterized protein OS=Pycnoporus cinnabarinus OX=5643 GN=BN946_scf184908.g52 PE=4 SV=1
F230064.dat	E03028_MS22-049_MetO18_J7-Ox_engel_1@5480	36	5480	459.256	2	916.498	916.498	0.1	44	433	440	K	SNDLSLIR	N		0	2106	E03028_MS22-049_MetO18_J7-Ox_engel_1.25875.25875.2.dta	1	0.000574829	A0A060SAF4_PYCCI	Uncharacterized protein OS=Pycnoporus cinnabarinus OX=5643 GN=BN946_scf184908.g52 PE=4 SV=1
F230064.dat	E03028_MS22-049_MetO18_J7-Ox_engel_1@54837	21	54837	1032.17	3	3093.5	3093.5	0.9	46	19	44	K	VIEQYGELVGFPTWQPAWGFGFHLCR	W	Carbamidomethyl (C) [25]	0	4239	E03028_MS22-049_MetO18_J7-Ox_engel_1.68363.68363.3.dta	1	0.00491953	A0A060S7I6_PYCCI	Glycoside Hydrolase Family 31 protein OS=Pycnoporus cinnabarinus OX=5643 GN=BN946_scf184603.g6 PE=3 SV=1
F230064.dat	E03028_MS22-049_MetO18_J7-Ox_engel_1@54853	50	54853	1032.78	3	3095.32	3095.31	3.3	43	342	368	R	QAFNTETGGGNVASCEEFMCQQVEFQK	A	Carbamidomethyl (C) [15], Carbamidomethyl (C) [20]	0	3154	E03028_MS22-049_MetO18_J7-Ox_engel_1.46669.46669.3.dta	1	0.00352727	A0A060STH0_PYCCI	Carbohydrate-Binding Module Family 1 / Glycoside Hydrolase Family 5 protein OS=Pycnoporus cinnabarinus OX=5643 GN=BN946_scf184921.g29 PE=3 SV=1
F230064.dat	E03028_MS22-049_MetO18_J7-Ox_engel_1@54939	133	54939	1036.18	3	3105.51	3105.5	1.2	52	94	122	R	SDVPWGIWLNGGPGSSSMLGFIYENGPIR	I		0	4269	E03028_MS22-049_MetO18_J7-Ox_engel_1.68974.68974.3.dta	1	0.00113355	A0A060S5Q9_PYCCI	(4-O-methyl)-D-glucuronate--lignin esterase OS=Pycnoporus cinnabarinus OX=5643 GN=BN946_scf184766.g17 PE=3 SV=1
F230064.dat	E03028_MS22-049_MetO18_J7-Ox_engel_1@54994	69	54994	1038.51	3	3112.49	3112.49	-0.5	80	59	87	R	AASDSLNDRIFTTDAEEIEAALASGQYVR	E		1	4236	E03028_MS22-049_MetO18_J7-Ox_engel_1.68297.68297.3.dta	1	2.2382e-06	A0A060SKF7_PYCCI	Uncharacterized protein OS=Pycnoporus cinnabarinus OX=5643 GN=BN946_scf185022.g10 PE=4 SV=1
F230064.dat	E03028_MS22-049_MetO18_J7-Ox_engel_1@55008	140	55008	1038.84	3	3113.51	3113.51	0.8	58	99	127	K	VPDVEPGKDYTIVLFGDSGNDSAEFTITK	-		1	3805	E03028_MS22-049_MetO18_J7-Ox_engel_1.59695.59695.3.dta	1	0.000306659	A0A060SNG4_PYCCI	Uncharacterized protein OS=Pycnoporus cinnabarinus OX=5643 GN=BN946_scf184649.g3 PE=4 SV=1
F230064.dat	E03028_MS22-049_MetO18_J7-Ox_engel_1@55273	38	55273	1049.55	3	3145.63	3145.63	-0.4	72	202	231	R	AGLPSLFSYFLTPHTVGNAELLIGGIDDTK	F		0	4260	E03028_MS22-049_MetO18_J7-Ox_engel_1.68781.68781.3.dta	1	4.76382e-06	A0A060ST91_PYCCI	Peptidase A1 domain-containing protein OS=Pycnoporus cinnabarinus OX=5643 GN=BN946_scf184775.g22 PE=3 SV=1
F230064.dat	E03028_MS22-049_MetO18_J7-Ox_engel_1@55279	14	55279	1049.8	3	3146.38	3146.37	0.5	67	58	84	K	TSSEDATQVEYTLDNGSPYPHPYEYQR	I		0	2769	E03028_MS22-049_MetO18_J7-Ox_engel_1.39001.39001.3.dta	1	2.19765e-05	A0A060STN2_PYCCI	Catalase OS=Pycnoporus cinnabarinus OX=5643 GN=BN946_scf184993.g13 PE=3 SV=1
F230064.dat	E03028_MS22-049_MetO18_J7-Ox_engel_1@55281	14	55281	1049.8	3	3146.38	3146.37	1.4	85	58	84	K	TSSEDATQVEYTLDNGSPYPHPYEYQR	I		0	2759	E03028_MS22-049_MetO18_J7-Ox_engel_1.38794.38794.3.dta	1	3.67679e-07	A0A060STN2_PYCCI	Catalase OS=Pycnoporus cinnabarinus OX=5643 GN=BN946_scf184993.g13 PE=3 SV=1
F230064.dat	E03028_MS22-049_MetO18_J7-Ox_engel_1@5529	167	5529	460.763	2	919.512	919.513	-0.6	51	152	159	K	LYAVVEAR	T		0	1728	E03028_MS22-049_MetO18_J7-Ox_engel_1.18741.18741.2.dta	1	5.05117e-05	A0A060T0J0_PYCCI	(4-O-methyl)-D-glucuronate--lignin esterase OS=Pycnoporus cinnabarinus OX=5643 GN=BN946_scf184616.g3 PE=3 SV=1
F230064.dat	E03028_MS22-049_MetO18_J7-Ox_engel_1@5530	167	5530	460.763	2	919.512	919.513	-0.4	38	152	159	K	LYAVVEAR	T		0	1738	E03028_MS22-049_MetO18_J7-Ox_engel_1.18949.18949.2.dta	1	0.000875773	A0A060T0J0_PYCCI	(4-O-methyl)-D-glucuronate--lignin esterase OS=Pycnoporus cinnabarinus OX=5643 GN=BN946_scf184616.g3 PE=3 SV=1
F230064.dat	E03028_MS22-049_MetO18_J7-Ox_engel_1@55528	51	55528	1057.92	3	3170.73	3170.72	3.6	44	296	325	R	TVSTETLLTASAALPNILSYSGVLTPWIPR	A		0	4287	E03028_MS22-049_MetO18_J7-Ox_engel_1.69333.69333.3.dta	1	0.000738351	A0A060SNN3_PYCCI	Carboxylic ester hydrolase OS=Pycnoporus cinnabarinus OX=5643 GN=BN946_scf185039.g7 PE=3 SV=1
F230064.dat	E03028_MS22-049_MetO18_J7-Ox_engel_1@55535	53	55535	1058.19	3	3171.55	3171.55	-0.5	53	263	294	K	LVIGKPGGASDANNGDGFIDPATLGTCIDQAK	A	Carbamidomethyl (C) [27]	0	3297	E03028_MS22-049_MetO18_J7-Ox_engel_1.49541.49541.3.dta	1	0.00106485	A0A060SPF6_PYCCI	Glycoside Hydrolase Family 18 protein OS=Pycnoporus cinnabarinus OX=5643 GN=BN946_scf184338.g2 PE=3 SV=1
F230064.dat	E03028_MS22-049_MetO18_J7-Ox_engel_1@55537	53	55537	1058.19	3	3171.55	3171.55	0.3	80	263	294	K	LVIGKPGGASDANNGDGFIDPATLGTCIDQAK	A	Carbamidomethyl (C) [27]	0	3308	E03028_MS22-049_MetO18_J7-Ox_engel_1.49769.49769.3.dta	1	2.07168e-06	A0A060SPF6_PYCCI	Glycoside Hydrolase Family 18 protein OS=Pycnoporus cinnabarinus OX=5643 GN=BN946_scf184338.g2 PE=3 SV=1
F230064.dat	E03028_MS22-049_MetO18_J7-Ox_engel_1@5563	229	5563	461.771	2	921.528	921.528	-0.1	34	13	20	R	VLIYSATR	D		0	1711	E03028_MS22-049_MetO18_J7-Ox_engel_1.18401.18401.2.dta	1	0.00110115	A0A060SXN4_PYCCI	ThuA domain-containing protein OS=Pycnoporus cinnabarinus OX=5643 GN=BN946_scf184298.g36 PE=4 SV=1
F230064.dat	E03028_MS22-049_MetO18_J7-Ox_engel_1@5564	229	5564	461.772	2	921.529	921.528	0.2	32	13	20	R	VLIYSATR	D		0	1722	E03028_MS22-049_MetO18_J7-Ox_engel_1.18610.18610.2.dta	1	0.0019382	A0A060SXN4_PYCCI	ThuA domain-containing protein OS=Pycnoporus cinnabarinus OX=5643 GN=BN946_scf184298.g36 PE=4 SV=1
F230064.dat	E03028_MS22-049_MetO18_J7-Ox_engel_1@55708	2	55708	1063.88	3	3188.62	3188.62	0	52	559	590	K	TSGNGILVSQDTNPFAAVSSLPSDAVIASDKK	N		1	3727	E03028_MS22-049_MetO18_J7-Ox_engel_1.58144.58144.3.dta	1	0.000839926	A0A060SCW9_PYCCI	Glycoside Hydrolase Family 74 / Carbohydrate-Binding Module Family 1 protein OS=Pycnoporus cinnabarinus OX=5643 GN=BN946_scf184977.g4 PE=4 SV=1
F230064.dat	E03028_MS22-049_MetO18_J7-Ox_engel_1@55732	25	55732	1064.87	3	3191.58	3191.58	0.3	91	128	158	K	LMVSVFGSTDVPTSSNNDPVATANTIAAWVK	Q		0	4237	E03028_MS22-049_MetO18_J7-Ox_engel_1.68320.68320.3.dta	1	1.30652e-07	A0A060T0M8_PYCCI	Glycoside Hydrolase Family 18 protein OS=Pycnoporus cinnabarinus OX=5643 GN=BN946_scf184688.g3 PE=3 SV=1
F230064.dat	E03028_MS22-049_MetO18_J7-Ox_engel_1@5578	159	5578	462.245	2	922.476	922.476	-0.3	30	291	298	R	LLFDSSNK	N		0	2009	E03028_MS22-049_MetO18_J7-Ox_engel_1.24042.24042.2.dta	1	0.0072166	A0A060SAY5_PYCCI	GMC oxidoreductase OS=Pycnoporus cinnabarinus OX=5643 GN=BN946_scf184817.g4 PE=3 SV=1
F230064.dat	E03028_MS22-049_MetO18_J7-Ox_engel_1@5601	184	5601	462.763	2	923.512	923.512	0.7	25	624	631	R	ALAFEFVK	C		0	3010	E03028_MS22-049_MetO18_J7-Ox_engel_1.43782.43782.2.dta	1	0.00377494	A0A060S7F6_PYCCI	AUDH_Cupin domain-containing protein OS=Pycnoporus cinnabarinus OX=5643 GN=BN946_scf184913.g14 PE=4 SV=1
F230064.dat	E03028_MS22-049_MetO18_J7-Ox_engel_1@56102	29	56102	1078.86	3	3233.56	3233.55	1.5	91	710	738	R	GENNLGALVWQLNDIWQGASWSAIEYSGR	W		0	4279	E03028_MS22-049_MetO18_J7-Ox_engel_1.69158.69158.3.dta	1	1.86703e-07	A0A060SVH8_PYCCI	Beta-mannosidase OS=Pycnoporus cinnabarinus OX=5643 GN=BN946_scf184615.g9 PE=4 SV=1
F230064.dat	E03028_MS22-049_MetO18_J7-Ox_engel_1@56144	10	56144	1080.54	3	3238.59	3238.59	0.6	59	356	385	R	TLYTTEMPFGMSLAAEPVGQPALYDPSKPK	G		0	3868	E03028_MS22-049_MetO18_J7-Ox_engel_1.60966.60966.3.dta	1	0.000244204	A0A060S4G5_PYCCI	Copper radical oxidase OS=Pycnoporus cinnabarinus OX=5643 GN=BN946_scf184992.g45 PE=4 SV=1
F230064.dat	E03028_MS22-049_MetO18_J7-Ox_engel_1@5618	5	5618	463.26	2	924.506	924.507	-0.5	31	137	143	K	YQIFNLK	N		0	2698	E03028_MS22-049_MetO18_J7-Ox_engel_1.37626.37626.2.dta	1	0.00569251	A0A060SFM6_PYCCI	Glucanase OS=Pycnoporus cinnabarinus OX=5643 GN=BN946_scf185007.g75 PE=3 SV=1
F230064.dat	E03028_MS22-049_MetO18_J7-Ox_engel_1@56183	19	56183	1081.87	3	3242.59	3242.59	0.4	45	291	318	K	IVCWDAVLAANQGWVDTLYGSYNPLYVR	S	Carbamidomethyl (C) [3]	0	4268	E03028_MS22-049_MetO18_J7-Ox_engel_1.68948.68948.3.dta	1	0.00540757	A0A060S5D1_PYCCI	(4-O-methyl)-D-glucuronate--lignin esterase OS=Pycnoporus cinnabarinus OX=5643 GN=BN946_scf184961.g13 PE=3 SV=1
F230064.dat	E03028_MS22-049_MetO18_J7-Ox_engel_1@5619	5	5619	463.261	2	924.507	924.507	0	30	137	143	K	YQIFNLK	N		0	2687	E03028_MS22-049_MetO18_J7-Ox_engel_1.37418.37418.2.dta	1	0.00684029	A0A060SFM6_PYCCI	Glucanase OS=Pycnoporus cinnabarinus OX=5643 GN=BN946_scf185007.g75 PE=3 SV=1
F230064.dat	E03028_MS22-049_MetO18_J7-Ox_engel_1@56213	73	56213	1083.22	3	3246.63	3246.63	0.2	62	223	254	R	GIPASCATSITPACLQALYGIPTTPATVSSNK	L	Carbamidomethyl (C) [6], Carbamidomethyl (C) [14]	0	3907	E03028_MS22-049_MetO18_J7-Ox_engel_1.61743.61743.3.dta	1	0.00010736	A0A060SLH6_PYCCI	Peptidase S53 domain-containing protein OS=Pycnoporus cinnabarinus OX=5643 GN=BN946_scf184640.g11 PE=4 SV=1
F230064.dat	E03028_MS22-049_MetO18_J7-Ox_engel_1@56214	73	56214	1083.22	3	3246.63	3246.63	0.4	68	223	254	R	GIPASCATSITPACLQALYGIPTTPATVSSNK	L	Carbamidomethyl (C) [6], Carbamidomethyl (C) [14]	0	3897	E03028_MS22-049_MetO18_J7-Ox_engel_1.61533.61533.3.dta	1	2.72632e-05	A0A060SLH6_PYCCI	Peptidase S53 domain-containing protein OS=Pycnoporus cinnabarinus OX=5643 GN=BN946_scf184640.g11 PE=4 SV=1
F230064.dat	E03028_MS22-049_MetO18_J7-Ox_engel_1@56215	73	56215	1083.22	3	3246.63	3246.63	1.2	63	223	254	R	GIPASCATSITPACLQALYGIPTTPATVSSNK	L	Carbamidomethyl (C) [6], Carbamidomethyl (C) [14]	0	3892	E03028_MS22-049_MetO18_J7-Ox_engel_1.61430.61430.3.dta	1	8.39479e-05	A0A060SLH6_PYCCI	Peptidase S53 domain-containing protein OS=Pycnoporus cinnabarinus OX=5643 GN=BN946_scf184640.g11 PE=4 SV=1
F230064.dat	E03028_MS22-049_MetO18_J7-Ox_engel_1@56225	39	56225	1083.86	3	3248.55	3248.55	0.4	63	122	152	R	VPLGASDFSSSVYSFDDVAGDVTLANFNINK	A		0	4242	E03028_MS22-049_MetO18_J7-Ox_engel_1.68434.68434.3.dta	1	0.000109767	A0A060SSL0_PYCCI	Glycoside Hydrolase Family 30 protein (Fragment) OS=Pycnoporus cinnabarinus OX=5643 GN=BN946_scf184657.g36 PE=3 SV=1
F230064.dat	E03028_MS22-049_MetO18_J7-Ox_engel_1@56302	10	56302	1085.87	3	3254.59	3254.59	0.3	46	356	385	R	TLYTTEMPFGMSLAAEPVGQPALYDPSKPK	G	Oxidation (M) [11]	0	3577	E03028_MS22-049_MetO18_J7-Ox_engel_1.55157.55157.3.dta	1	0.00548272	A0A060S4G5_PYCCI	Copper radical oxidase OS=Pycnoporus cinnabarinus OX=5643 GN=BN946_scf184992.g45 PE=4 SV=1
F230064.dat	E03028_MS22-049_MetO18_J7-Ox_engel_1@56304	10	56304	1085.87	3	3254.59	3254.59	0.3	51	356	385	R	TLYTTEMPFGMSLAAEPVGQPALYDPSKPK	G	Oxidation (M) [11]	0	3567	E03028_MS22-049_MetO18_J7-Ox_engel_1.54945.54945.3.dta	1	0.00170845	A0A060S4G5_PYCCI	Copper radical oxidase OS=Pycnoporus cinnabarinus OX=5643 GN=BN946_scf184992.g45 PE=4 SV=1
F230064.dat	E03028_MS22-049_MetO18_J7-Ox_engel_1@56305	10	56305	1085.87	3	3254.59	3254.59	0.4	63	356	385	R	TLYTTEMPFGMSLAAEPVGQPALYDPSKPK	G	Oxidation (M) [11]	0	3556	E03028_MS22-049_MetO18_J7-Ox_engel_1.54735.54735.3.dta	1	0.000107829	A0A060S4G5_PYCCI	Copper radical oxidase OS=Pycnoporus cinnabarinus OX=5643 GN=BN946_scf184992.g45 PE=4 SV=1
F230064.dat	E03028_MS22-049_MetO18_J7-Ox_engel_1@56308	37	56308	1085.9	3	3254.67	3254.67	1.5	94	97	128	R	TLIDQFTSAEAILQQVPNPSGTVSTGGLGEPK	F		0	4238	E03028_MS22-049_MetO18_J7-Ox_engel_1.68353.68353.3.dta	1	4.25603e-08	A0A060SPL9_PYCCI	Glucan 1,4-alpha-glucosidase OS=Pycnoporus cinnabarinus OX=5643 GN=BN946_scf184622.g5 PE=3 SV=1
F230064.dat	E03028_MS22-049_MetO18_J7-Ox_engel_1@56326	34	56326	1086.55	3	3256.62	3256.61	0.5	127	88	117	K	YTQVTYAFAVTTPDVNTVSLADSDEALLPR	F		0	4223	E03028_MS22-049_MetO18_J7-Ox_engel_1.68052.68052.3.dta	1	3.57828e-11	A0A060SAA4_PYCCI	Glycoside Hydrolase Family 18 protein OS=Pycnoporus cinnabarinus OX=5643 GN=BN946_scf184845.g46 PE=3 SV=1
F230064.dat	E03028_MS22-049_MetO18_J7-Ox_engel_1@5638	70	5638	464.214	2	926.413	926.413	-1	38	156	163	K	WDFTSSGK	F		0	2028	E03028_MS22-049_MetO18_J7-Ox_engel_1.24376.24376.2.dta	1	0.000873292	A0A060SE11_PYCCI	Uncharacterized protein OS=Pycnoporus cinnabarinus OX=5643 GN=BN946_scf184569.g57 PE=4 SV=1
F230064.dat	E03028_MS22-049_MetO18_J7-Ox_engel_1@5641	70	5641	464.214	2	926.413	926.413	0.1	34	156	163	K	WDFTSSGK	F		0	2038	E03028_MS22-049_MetO18_J7-Ox_engel_1.24536.24536.2.dta	1	0.00221821	A0A060SE11_PYCCI	Uncharacterized protein OS=Pycnoporus cinnabarinus OX=5643 GN=BN946_scf184569.g57 PE=4 SV=1
F230064.dat	E03028_MS22-049_MetO18_J7-Ox_engel_1@56602	4	56602	1097.18	3	3288.52	3288.51	0.6	89	143	172	R	WGRVEENFGEDPFLTGEMGTAYVSGLQSGR	R		1	3841	E03028_MS22-049_MetO18_J7-Ox_engel_1.60420.60420.3.dta	1	2.81014e-07	A0A060SAZ4_PYCCI	Glycoside Hydrolase Family 3 protein OS=Pycnoporus cinnabarinus OX=5643 GN=BN946_scf184817.g14 PE=3 SV=1
F230064.dat	E03028_MS22-049_MetO18_J7-Ox_engel_1@56741	4	56741	1102.51	3	3304.5	3304.51	-1.8	60	143	172	R	WGRVEENFGEDPFLTGEMGTAYVSGLQSGR	R	Oxidation (M) [18]	1	3543	E03028_MS22-049_MetO18_J7-Ox_engel_1.54466.54466.3.dta	1	0.000233967	A0A060SAZ4_PYCCI	Glycoside Hydrolase Family 3 protein OS=Pycnoporus cinnabarinus OX=5643 GN=BN946_scf184817.g14 PE=3 SV=1
F230064.dat	E03028_MS22-049_MetO18_J7-Ox_engel_1@56812	126	56812	1104.18	3	3309.51	3309.5	1.4	52	123	151	K	VAEIGLPSNNPDYWGTEVLNDNCGHYTFK	V	Carbamidomethyl (C) [23]	0	3587	E03028_MS22-049_MetO18_J7-Ox_engel_1.55349.55349.3.dta	1	0.00129389	A0A060S9V0_PYCCI	Endo-beta-1,4-glucanase D OS=Pycnoporus cinnabarinus OX=5643 GN=BN946_scf184844.g129 PE=3 SV=1
F230064.dat	E03028_MS22-049_MetO18_J7-Ox_engel_1@56826	3	56826	1104.53	3	3310.57	3310.56	2.2	53	167	196	R	AYTCVDFKGDGFDLGKPAEYGTYLGNSPIR	G	Carbamidomethyl (C) [4]	1	3323	E03028_MS22-049_MetO18_J7-Ox_engel_1.50063.50063.3.dta	1	0.00109841	A0A060STK0_PYCCI	Glycoside Hydrolase Family 92 protein OS=Pycnoporus cinnabarinus OX=5643 GN=BN946_scf184969.g71 PE=4 SV=1
F230064.dat	E03028_MS22-049_MetO18_J7-Ox_engel_1@56838	5	56838	1105.42	3	3313.23	3313.23	0.2	51	258	285	R	CSGNDCGDGDNRYNGICDKDGCDFNSWR	M	Carbamidomethyl (C) [1], Carbamidomethyl (C) [6], Carbamidomethyl (C) [17], Carbamidomethyl (C) [22]	2	2112	E03028_MS22-049_MetO18_J7-Ox_engel_1.25980.25980.3.dta	1	2.93643e-05	A0A060SFM6_PYCCI	Glucanase OS=Pycnoporus cinnabarinus OX=5643 GN=BN946_scf185007.g75 PE=3 SV=1
F230064.dat	E03028_MS22-049_MetO18_J7-Ox_engel_1@56960	1	56960	1109.89	3	3326.65	3326.66	-4.8	49	30	63	R	ASSGITSDPTVVNGQTYDYIVVGGGLTGTTVAAR	L		0	3854	E03028_MS22-049_MetO18_J7-Ox_engel_1.60674.60674.3.dta	1	0.00235836	A0A060SC37_PYCCI	Glucose oxidase OS=Pycnoporus cinnabarinus OX=5643 GN=BN946_scf184803.g17 PE=1 SV=1
F230064.dat	E03028_MS22-049_MetO18_J7-Ox_engel_1@56966	1	56966	1109.89	3	3326.66	3326.66	-0.4	49	30	63	R	ASSGITSDPTVVNGQTYDYIVVGGGLTGTTVAAR	L		0	4157	E03028_MS22-049_MetO18_J7-Ox_engel_1.66711.66711.3.dta	1	0.00235701	A0A060SC37_PYCCI	Glucose oxidase OS=Pycnoporus cinnabarinus OX=5643 GN=BN946_scf184803.g17 PE=1 SV=1
F230064.dat	E03028_MS22-049_MetO18_J7-Ox_engel_1@56968	1	56968	1109.89	3	3326.66	3326.66	-0.3	65	30	63	R	ASSGITSDPTVVNGQTYDYIVVGGGLTGTTVAAR	L		0	4366	E03028_MS22-049_MetO18_J7-Ox_engel_1.70768.70768.3.dta	1	5.41502e-05	A0A060SC37_PYCCI	Glucose oxidase OS=Pycnoporus cinnabarinus OX=5643 GN=BN946_scf184803.g17 PE=1 SV=1
F230064.dat	E03028_MS22-049_MetO18_J7-Ox_engel_1@56973	1	56973	1109.9	3	3326.66	3326.66	0.3	43	30	63	R	ASSGITSDPTVVNGQTYDYIVVGGGLTGTTVAAR	L		0	3987	E03028_MS22-049_MetO18_J7-Ox_engel_1.63342.63342.3.dta	1	0.00766097	A0A060SC37_PYCCI	Glucose oxidase OS=Pycnoporus cinnabarinus OX=5643 GN=BN946_scf184803.g17 PE=1 SV=1
F230064.dat	E03028_MS22-049_MetO18_J7-Ox_engel_1@56976	1	56976	1109.9	3	3326.66	3326.66	0.3	119	30	63	R	ASSGITSDPTVVNGQTYDYIVVGGGLTGTTVAAR	L		0	3727	E03028_MS22-049_MetO18_J7-Ox_engel_1.58139.58139.3.dta	1	2.06673e-10	A0A060SC37_PYCCI	Glucose oxidase OS=Pycnoporus cinnabarinus OX=5643 GN=BN946_scf184803.g17 PE=1 SV=1
F230064.dat	E03028_MS22-049_MetO18_J7-Ox_engel_1@56978	1	56978	1109.9	3	3326.67	3326.66	0.6	57	30	63	R	ASSGITSDPTVVNGQTYDYIVVGGGLTGTTVAAR	L		0	3843	E03028_MS22-049_MetO18_J7-Ox_engel_1.60463.60463.3.dta	1	0.000318909	A0A060SC37_PYCCI	Glucose oxidase OS=Pycnoporus cinnabarinus OX=5643 GN=BN946_scf184803.g17 PE=1 SV=1
F230064.dat	E03028_MS22-049_MetO18_J7-Ox_engel_1@56984	1	56984	1109.9	3	3326.67	3326.66	1.3	46	30	63	R	ASSGITSDPTVVNGQTYDYIVVGGGLTGTTVAAR	L		0	3799	E03028_MS22-049_MetO18_J7-Ox_engel_1.59588.59588.3.dta	1	0.00430729	A0A060SC37_PYCCI	Glucose oxidase OS=Pycnoporus cinnabarinus OX=5643 GN=BN946_scf184803.g17 PE=1 SV=1
F230064.dat	E03028_MS22-049_MetO18_J7-Ox_engel_1@56990	1	56990	1109.9	3	3326.67	3326.66	1.7	69	30	63	R	ASSGITSDPTVVNGQTYDYIVVGGGLTGTTVAAR	L		0	3737	E03028_MS22-049_MetO18_J7-Ox_engel_1.58349.58349.3.dta	1	1.85132e-05	A0A060SC37_PYCCI	Glucose oxidase OS=Pycnoporus cinnabarinus OX=5643 GN=BN946_scf184803.g17 PE=1 SV=1
F230064.dat	E03028_MS22-049_MetO18_J7-Ox_engel_1@57003	1	57003	1110.22	3	3327.65	3327.65	1.8	108	30	63	R	ASSGITSDPTVVNGQTYDYIVVGGGLTGTTVAAR	L	Deamidated (NQ) [15]	0	3810	E03028_MS22-049_MetO18_J7-Ox_engel_1.59798.59798.3.dta	1	3.33869e-09	A0A060SC37_PYCCI	Glucose oxidase OS=Pycnoporus cinnabarinus OX=5643 GN=BN946_scf184803.g17 PE=1 SV=1
F230064.dat	E03028_MS22-049_MetO18_J7-Ox_engel_1@57004	1	57004	1110.23	3	3327.66	3327.65	2.9	86	30	63	R	ASSGITSDPTVVNGQTYDYIVVGGGLTGTTVAAR	L	Deamidated (NQ) [13]	0	3832	E03028_MS22-049_MetO18_J7-Ox_engel_1.60241.60241.3.dta	1	4.84221e-07	A0A060SC37_PYCCI	Glucose oxidase OS=Pycnoporus cinnabarinus OX=5643 GN=BN946_scf184803.g17 PE=1 SV=1
F230064.dat	E03028_MS22-049_MetO18_J7-Ox_engel_1@57005	1	57005	1110.23	3	3327.66	3327.65	2.9	73	30	63	R	ASSGITSDPTVVNGQTYDYIVVGGGLTGTTVAAR	L	Deamidated (NQ) [15]	0	3820	E03028_MS22-049_MetO18_J7-Ox_engel_1.60011.60011.3.dta	1	8.80803e-06	A0A060SC37_PYCCI	Glucose oxidase OS=Pycnoporus cinnabarinus OX=5643 GN=BN946_scf184803.g17 PE=1 SV=1
F230064.dat	E03028_MS22-049_MetO18_J7-Ox_engel_1@57203	115	57203	1118.2	3	3351.58	3351.58	0.6	82	408	441	K	LGMLGTTVLYSSGDDGVAGNGGVCLGPDGTPSRR	G	Oxidation (M) [3], Carbamidomethyl (C) [24]	1	3012	E03028_MS22-049_MetO18_J7-Ox_engel_1.43836.43836.3.dta	1	1.57371e-06	A0A060SCL8_PYCCI	Glycoside Hydrolase Family 131 protein OS=Pycnoporus cinnabarinus OX=5643 GN=BN946_scf184970.g84 PE=4 SV=1
F230064.dat	E03028_MS22-049_MetO18_J7-Ox_engel_1@57216	67	57216	1118.59	3	3352.73	3352.73	1.7	86	188	217	R	IIFGIMNEPHDIPSVATWVDSVQFVVNAVR	Q		0	4270	E03028_MS22-049_MetO18_J7-Ox_engel_1.68991.68991.3.dta	1	2.27874e-07	A0A060SEQ0_PYCCI	Carbohydrate-Binding Module Family 1 / Glycoside Hydrolase Family 5 protein OS=Pycnoporus cinnabarinus OX=5643 GN=BN946_scf185007.g51 PE=3 SV=1
F230064.dat	E03028_MS22-049_MetO18_J7-Ox_engel_1@57265	1	57265	1120.85	3	3359.53	3359.54	-2.4	73	83	111	R	TNPQIYDIYEYGAVFNGPLDWAWEADQGK	V		0	4262	E03028_MS22-049_MetO18_J7-Ox_engel_1.68826.68826.3.dta	1	1.01943e-05	A0A060SC37_PYCCI	Glucose oxidase OS=Pycnoporus cinnabarinus OX=5643 GN=BN946_scf184803.g17 PE=1 SV=1
F230064.dat	E03028_MS22-049_MetO18_J7-Ox_engel_1@57415	70	57415	1126.89	3	3377.64	3377.64	0.8	69	178	208	K	GTIPSPDDPTHDIAWLDVVQVEGDIASEVFR	F		0	4274	E03028_MS22-049_MetO18_J7-Ox_engel_1.69074.69074.3.dta	1	2.67276e-05	A0A060SE11_PYCCI	Uncharacterized protein OS=Pycnoporus cinnabarinus OX=5643 GN=BN946_scf184569.g57 PE=4 SV=1
F230064.dat	E03028_MS22-049_MetO18_J7-Ox_engel_1@5778	29	5778	466.266	2	930.517	930.518	-0.2	39	423	430	R	WVLESAVK	S		0	2370	E03028_MS22-049_MetO18_J7-Ox_engel_1.31105.31105.2.dta	1	0.00159118	A0A060SVH8_PYCCI	Beta-mannosidase OS=Pycnoporus cinnabarinus OX=5643 GN=BN946_scf184615.g9 PE=4 SV=1
F230064.dat	E03028_MS22-049_MetO18_J7-Ox_engel_1@5782	29	5782	466.266	2	930.517	930.518	-0.2	38	423	430	R	WVLESAVK	S		0	2381	E03028_MS22-049_MetO18_J7-Ox_engel_1.31315.31315.2.dta	1	0.00187378	A0A060SVH8_PYCCI	Beta-mannosidase OS=Pycnoporus cinnabarinus OX=5643 GN=BN946_scf184615.g9 PE=4 SV=1
F230064.dat	E03028_MS22-049_MetO18_J7-Ox_engel_1@5784	29	5784	466.266	2	930.517	930.518	0	38	423	430	R	WVLESAVK	S		0	2391	E03028_MS22-049_MetO18_J7-Ox_engel_1.31525.31525.2.dta	1	0.00193963	A0A060SVH8_PYCCI	Beta-mannosidase OS=Pycnoporus cinnabarinus OX=5643 GN=BN946_scf184615.g9 PE=4 SV=1
F230064.dat	E03028_MS22-049_MetO18_J7-Ox_engel_1@5785	29	5785	466.266	2	930.518	930.518	0	41	423	430	R	WVLESAVK	S		0	2402	E03028_MS22-049_MetO18_J7-Ox_engel_1.31736.31736.2.dta	1	0.000862419	A0A060SVH8_PYCCI	Beta-mannosidase OS=Pycnoporus cinnabarinus OX=5643 GN=BN946_scf184615.g9 PE=4 SV=1
F230064.dat	E03028_MS22-049_MetO18_J7-Ox_engel_1@57853	14	57853	1137.87	3	3410.58	3410.59	-1.4	98	391	421	R	NYFAEIEQAAFSPSNMVEGWAPSADPVLQAR	L	Oxidation (M) [16]	0	4234	E03028_MS22-049_MetO18_J7-Ox_engel_1.68267.68267.3.dta	1	3.92245e-08	A0A060STN2_PYCCI	Catalase OS=Pycnoporus cinnabarinus OX=5643 GN=BN946_scf184993.g13 PE=3 SV=1
F230064.dat	E03028_MS22-049_MetO18_J7-Ox_engel_1@5786	29	5786	466.266	2	930.518	930.518	0	33	423	430	R	WVLESAVK	S		0	2412	E03028_MS22-049_MetO18_J7-Ox_engel_1.31945.31945.2.dta	1	0.00576393	A0A060SVH8_PYCCI	Beta-mannosidase OS=Pycnoporus cinnabarinus OX=5643 GN=BN946_scf184615.g9 PE=4 SV=1
F230064.dat	E03028_MS22-049_MetO18_J7-Ox_engel_1@5788	29	5788	466.266	2	930.518	930.518	0.2	38	423	430	R	WVLESAVK	S		0	2423	E03028_MS22-049_MetO18_J7-Ox_engel_1.32156.32156.2.dta	1	0.00191147	A0A060SVH8_PYCCI	Beta-mannosidase OS=Pycnoporus cinnabarinus OX=5643 GN=BN946_scf184615.g9 PE=4 SV=1
F230064.dat	E03028_MS22-049_MetO18_J7-Ox_engel_1@57934	93	57934	1140.89	3	3419.66	3419.66	0.8	47	102	133	R	ENPETAPLTLWLQGGPGSSGLVGLYQEHGPCR	I	Carbamidomethyl (C) [31]	0	4172	E03028_MS22-049_MetO18_J7-Ox_engel_1.67024.67024.3.dta	1	0.00545445	A0A060S818_PYCCI	Carboxypeptidase OS=Pycnoporus cinnabarinus OX=5643 GN=BN946_scf184756.g3 PE=3 SV=1
F230064.dat	E03028_MS22-049_MetO18_J7-Ox_engel_1@57981	61	57981	1142.21	3	3423.6	3423.6	1.7	71	97	128	R	NNPDTAPLTIWLNGGPGSSSMIGLFQEHGPCR	I	Deamidated (NQ) [13], Carbamidomethyl (C) [31]	0	4225	E03028_MS22-049_MetO18_J7-Ox_engel_1.68088.68088.3.dta	1	1.94469e-05	A0A060SZQ9_PYCCI	Carboxypeptidase OS=Pycnoporus cinnabarinus OX=5643 GN=BN946_scf184826.g3 PE=3 SV=1
F230064.dat	E03028_MS22-049_MetO18_J7-Ox_engel_1@58031	5	58031	1143.82	3	3428.44	3428.45	-1.4	70	58	87	R	WLHSTSGSNNCYTGNTWDTSLCPDPVTCAK	N	Carbamidomethyl (C) [11], Carbamidomethyl (C) [22], Carbamidomethyl (C) [28]	0	2836	E03028_MS22-049_MetO18_J7-Ox_engel_1.40332.40332.3.dta	1	8.35788e-06	A0A060SFM6_PYCCI	Glucanase OS=Pycnoporus cinnabarinus OX=5643 GN=BN946_scf185007.g75 PE=3 SV=1
F230064.dat	E03028_MS22-049_MetO18_J7-Ox_engel_1@58032	5	58032	1143.82	3	3428.45	3428.45	-1	61	58	87	R	WLHSTSGSNNCYTGNTWDTSLCPDPVTCAK	N	Carbamidomethyl (C) [11], Carbamidomethyl (C) [22], Carbamidomethyl (C) [28]	0	2847	E03028_MS22-049_MetO18_J7-Ox_engel_1.40558.40558.3.dta	1	6.22413e-05	A0A060SFM6_PYCCI	Glucanase OS=Pycnoporus cinnabarinus OX=5643 GN=BN946_scf185007.g75 PE=3 SV=1
F230064.dat	E03028_MS22-049_MetO18_J7-Ox_engel_1@5812	33	5812	466.763	2	931.512	931.513	-0.5	35	78	85	R	EYAAIPIR	K		0	2108	E03028_MS22-049_MetO18_J7-Ox_engel_1.25914.25914.2.dta	1	0.00282373	A0A060S2A8_PYCCI	Uncharacterized protein OS=Pycnoporus cinnabarinus OX=5643 GN=BN946_scf184837.g3 PE=4 SV=1
F230064.dat	E03028_MS22-049_MetO18_J7-Ox_engel_1@5814	33	5814	466.764	2	931.513	931.513	0.1	37	78	85	R	EYAAIPIR	K		0	2119	E03028_MS22-049_MetO18_J7-Ox_engel_1.26131.26131.2.dta	1	0.00205116	A0A060S2A8_PYCCI	Uncharacterized protein OS=Pycnoporus cinnabarinus OX=5643 GN=BN946_scf184837.g3 PE=4 SV=1
F230064.dat	E03028_MS22-049_MetO18_J7-Ox_engel_1@58146	44	58146	1147.18	3	3438.52	3438.51	4.3	74	604	634	K	ETDGSVVWESDPNREDTTPSSGSQTINTSWR	-	Deamidated (NQ) [13]	1	2737	E03028_MS22-049_MetO18_J7-Ox_engel_1.38425.38425.3.dta	1	6.69181e-06	A0A060S3R1_PYCCI	Alpha-amylase OS=Pycnoporus cinnabarinus OX=5643 GN=BN946_scf184992.g11 PE=3 SV=1
F230064.dat	E03028_MS22-049_MetO18_J7-Ox_engel_1@58147	44	58147	1147.18	3	3438.52	3438.51	4.3	61	604	634	K	ETDGSVVWESDPNREDTTPSSGSQTINTSWR	-	Deamidated (NQ) [13]	1	2738	E03028_MS22-049_MetO18_J7-Ox_engel_1.38440.38440.3.dta	1	0.000125471	A0A060S3R1_PYCCI	Alpha-amylase OS=Pycnoporus cinnabarinus OX=5643 GN=BN946_scf184992.g11 PE=3 SV=1
F230064.dat	E03028_MS22-049_MetO18_J7-Ox_engel_1@58186	28	58186	1148.2	3	3441.57	3441.56	1.9	47	91	119	K	FNPDIDYWTDNAFTFDFQDQAAFWLLGGK	N		0	4296	E03028_MS22-049_MetO18_J7-Ox_engel_1.69498.69498.3.dta	1	0.00525156	A0A060SK22_PYCCI	Uncharacterized protein OS=Pycnoporus cinnabarinus OX=5643 GN=BN946_scf184985.g3 PE=3 SV=1
F230064.dat	E03028_MS22-049_MetO18_J7-Ox_engel_1@58358	6	58358	1153.77	3	3458.29	3458.29	0.2	47	258	286	R	CESATQCGDGDDRYDGICDKDGCDFNSWR	M	Carbamidomethyl (C) [1], Carbamidomethyl (C) [7], Carbamidomethyl (C) [18], Carbamidomethyl (C) [23]	2	2289	E03028_MS22-049_MetO18_J7-Ox_engel_1.29495.29495.3.dta	1	2.71076e-05	A0A060ST00_PYCCI	Glucanase OS=Pycnoporus cinnabarinus OX=5643 GN=BN946_scf184969.g23 PE=3 SV=1
F230064.dat	E03028_MS22-049_MetO18_J7-Ox_engel_1@58440	50	58440	1157.53	3	3469.56	3469.56	-1.4	48	308	337	K	YLDFDNSGTNAECTTNNIDNAWAPLAQWLR	C	Carbamidomethyl (C) [13]	0	4264	E03028_MS22-049_MetO18_J7-Ox_engel_1.68866.68866.3.dta	1	0.00324149	A0A060STH0_PYCCI	Carbohydrate-Binding Module Family 1 / Glycoside Hydrolase Family 5 protein OS=Pycnoporus cinnabarinus OX=5643 GN=BN946_scf184921.g29 PE=3 SV=1
F230064.dat	E03028_MS22-049_MetO18_J7-Ox_engel_1@58522	68	58522	1160.54	3	3478.6	3478.6	0.7	63	54	86	K	GFTTFGSLPHFPNIGGAAAVAGWNSPNCGTCWK	L	Carbamidomethyl (C) [28], Carbamidomethyl (C) [31]	0	4004	E03028_MS22-049_MetO18_J7-Ox_engel_1.63675.63675.3.dta	1	0.000141905	A0A060SJ44_PYCCI	Uncharacterized protein OS=Pycnoporus cinnabarinus OX=5643 GN=BN946_scf185043.g258 PE=3 SV=1
F230064.dat	E03028_MS22-049_MetO18_J7-Ox_engel_1@58553	17	58553	1162.62	3	3484.83	3484.83	-0.6	69	183	214	R	TQLPQGQFILSHAPVAPWFSVNNLFAAGAYLK	V		0	4246	E03028_MS22-049_MetO18_J7-Ox_engel_1.68513.68513.3.dta	1	7.51475e-06	A0A060SUL2_PYCCI	Glycoside Hydrolase Family 18 protein OS=Pycnoporus cinnabarinus OX=5643 GN=BN946_scf184688.g4 PE=3 SV=1
F230064.dat	E03028_MS22-049_MetO18_J7-Ox_engel_1@5869	160	5869	467.753	2	933.492	933.492	0.2	49	408	417	R	ASPASVGFAK	L		0	1391	E03028_MS22-049_MetO18_J7-Ox_engel_1.12809.12809.2.dta	1	0.000124839	A0A060SBK5_PYCCI	Peptidase A1 domain-containing protein OS=Pycnoporus cinnabarinus OX=5643 GN=BN946_scf184851.g57 PE=3 SV=1
F230064.dat	E03028_MS22-049_MetO18_J7-Ox_engel_1@58740	62	58740	1169.93	3	3506.77	3506.77	-0.7	73	185	217	R	LADASQGEFDPILTVWLLTAHTVAAANDVDPTR	S		0	4285	E03028_MS22-049_MetO18_J7-Ox_engel_1.69290.69290.3.dta	1	7.88894e-06	A0A060SJB5_PYCCI	Peroxidase OS=Pycnoporus cinnabarinus OX=5643 GN=BN946_scf184983.g21 PE=3 SV=1
F230064.dat	E03028_MS22-049_MetO18_J7-Ox_engel_1@5884	43	5884	468.207	2	934.399	934.399	-0.2	65	269	277	K	QGDDSTNAK	A		0	730	E03028_MS22-049_MetO18_J7-Ox_engel_1.1909.1909.2.dta	1	1.1119e-06	A0A060S8E0_PYCCI	Uncharacterized protein OS=Pycnoporus cinnabarinus OX=5643 GN=BN946_scf184748.g23 PE=4 SV=1
F230064.dat	E03028_MS22-049_MetO18_J7-Ox_engel_1@5885	43	5885	468.207	2	934.399	934.399	-0.2	56	269	277	K	QGDDSTNAK	A		0	741	E03028_MS22-049_MetO18_J7-Ox_engel_1.2140.2140.2.dta	1	1.09664e-05	A0A060S8E0_PYCCI	Uncharacterized protein OS=Pycnoporus cinnabarinus OX=5643 GN=BN946_scf184748.g23 PE=4 SV=1
F230064.dat	E03028_MS22-049_MetO18_J7-Ox_engel_1@5886	43	5886	468.207	2	934.399	934.399	-0.1	43	269	277	K	QGDDSTNAK	A		0	752	E03028_MS22-049_MetO18_J7-Ox_engel_1.2341.2341.2.dta	1	0.000187096	A0A060S8E0_PYCCI	Uncharacterized protein OS=Pycnoporus cinnabarinus OX=5643 GN=BN946_scf184748.g23 PE=4 SV=1
F230064.dat	E03028_MS22-049_MetO18_J7-Ox_engel_1@58866	114	58866	1175.53	3	3523.57	3523.58	-1.9	51	91	122	K	VRDECPGCGANDIDMSPSLFQELGSLDEGVLK	V	Pro->pyro-Glu-18O (P) [17], Carbamidomethyl (C) [5], Carbamidomethyl (C) [8]	1	4066	E03028_MS22-049_MetO18_J7-Ox_engel_1.64898.64898.3.dta	1	0.00190385	A0A060S1N2_PYCCI	Distantly related to plant expansins OS=Pycnoporus cinnabarinus OX=5643 GN=BN946_scf184842.g30 PE=4 SV=1
F230064.dat	E03028_MS22-049_MetO18_J7-Ox_engel_1@5896	12	5896	468.274	2	934.534	934.535	-0.5	54	237	245	K	HAITLGPAR	N		0	1127	E03028_MS22-049_MetO18_J7-Ox_engel_1.8589.8589.2.dta	1	1.51564e-05	A0A060STV8_PYCCI	Uncharacterized protein OS=Pycnoporus cinnabarinus OX=5643 GN=BN946_scf184936.g11 PE=4 SV=1
F230064.dat	E03028_MS22-049_MetO18_J7-Ox_engel_1@5897	12	5897	468.275	2	934.535	934.535	-0.2	45	237	245	K	HAITLGPAR	N		0	1116	E03028_MS22-049_MetO18_J7-Ox_engel_1.8390.8390.2.dta	1	0.00012348	A0A060STV8_PYCCI	Uncharacterized protein OS=Pycnoporus cinnabarinus OX=5643 GN=BN946_scf184936.g11 PE=4 SV=1
F230064.dat	E03028_MS22-049_MetO18_J7-Ox_engel_1@5898	12	5898	468.275	2	934.535	934.535	-0.1	26	237	245	K	HAITLGPAR	N		0	1148	E03028_MS22-049_MetO18_J7-Ox_engel_1.8888.8888.2.dta	1	0.00915371	A0A060STV8_PYCCI	Uncharacterized protein OS=Pycnoporus cinnabarinus OX=5643 GN=BN946_scf184936.g11 PE=4 SV=1
F230064.dat	E03028_MS22-049_MetO18_J7-Ox_engel_1@5899	12	5899	468.275	2	934.535	934.535	0	55	237	245	K	HAITLGPAR	N		0	1137	E03028_MS22-049_MetO18_J7-Ox_engel_1.8767.8767.2.dta	1	1.36646e-05	A0A060STV8_PYCCI	Uncharacterized protein OS=Pycnoporus cinnabarinus OX=5643 GN=BN946_scf184936.g11 PE=4 SV=1
F230064.dat	E03028_MS22-049_MetO18_J7-Ox_engel_1@5902	12	5902	468.275	2	934.535	934.535	0.1	27	237	245	K	HAITLGPAR	N		0	1141	E03028_MS22-049_MetO18_J7-Ox_engel_1.8820.8820.2.dta	1	0.00770189	A0A060STV8_PYCCI	Uncharacterized protein OS=Pycnoporus cinnabarinus OX=5643 GN=BN946_scf184936.g11 PE=4 SV=1
F230064.dat	E03028_MS22-049_MetO18_J7-Ox_engel_1@59030	6	59030	1181.19	3	3540.56	3540.55	1.2	76	144	175	K	NQEFTFDVDMSTLPCGLNGALYFVEMDADGGK	S	Carbamidomethyl (C) [15]	0	4269	E03028_MS22-049_MetO18_J7-Ox_engel_1.68970.68970.3.dta	1	4.76701e-06	A0A060ST00_PYCCI	Glucanase OS=Pycnoporus cinnabarinus OX=5643 GN=BN946_scf184969.g23 PE=3 SV=1
F230064.dat	E03028_MS22-049_MetO18_J7-Ox_engel_1@59032	6	59032	1181.19	3	3540.56	3540.55	2.1	66	144	175	K	NQEFTFDVDMSTLPCGLNGALYFVEMDADGGK	S	Carbamidomethyl (C) [15]	0	4334	E03028_MS22-049_MetO18_J7-Ox_engel_1.70252.70252.3.dta	1	4.11173e-05	A0A060ST00_PYCCI	Glucanase OS=Pycnoporus cinnabarinus OX=5643 GN=BN946_scf184969.g23 PE=3 SV=1
F230064.dat	E03028_MS22-049_MetO18_J7-Ox_engel_1@59035	6	59035	1181.19	3	3540.56	3540.55	2.6	53	144	175	K	NQEFTFDVDMSTLPCGLNGALYFVEMDADGGK	S	Carbamidomethyl (C) [15]	0	4302	E03028_MS22-049_MetO18_J7-Ox_engel_1.69623.69623.3.dta	1	0.000952429	A0A060ST00_PYCCI	Glucanase OS=Pycnoporus cinnabarinus OX=5643 GN=BN946_scf184969.g23 PE=3 SV=1
F230064.dat	E03028_MS22-049_MetO18_J7-Ox_engel_1@5933	93	5933	469.224	2	936.434	936.434	0.1	32	428	434	K	WAEQEFK	N		0	1668	E03028_MS22-049_MetO18_J7-Ox_engel_1.17577.17577.2.dta	1	0.00476227	A0A060S818_PYCCI	Carboxypeptidase OS=Pycnoporus cinnabarinus OX=5643 GN=BN946_scf184756.g3 PE=3 SV=1
F230064.dat	E03028_MS22-049_MetO18_J7-Ox_engel_1@5938	53	5938	469.253	2	936.492	936.492	0.4	50	204	212	K	AGAYLTVDK	N		0	1486	E03028_MS22-049_MetO18_J7-Ox_engel_1.14310.14310.2.dta	1	8.6915e-05	A0A060SPF6_PYCCI	Glycoside Hydrolase Family 18 protein OS=Pycnoporus cinnabarinus OX=5643 GN=BN946_scf184338.g2 PE=3 SV=1
F230064.dat	E03028_MS22-049_MetO18_J7-Ox_engel_1@5943	161	5943	469.259	2	936.503	936.503	-0.1	35	81	88	K	YLSALQSR	A		0	1534	E03028_MS22-049_MetO18_J7-Ox_engel_1.15250.15250.2.dta	1	0.00211397	A0A060SA81_PYCCI	Glycoside Hydrolase Family 79 protein OS=Pycnoporus cinnabarinus OX=5643 GN=BN946_scf184908.g155 PE=4 SV=1
F230064.dat	E03028_MS22-049_MetO18_J7-Ox_engel_1@59550	29	59550	1192.59	3	3574.74	3574.73	2	97	706	738	R	GAGRGENNLGALVWQLNDIWQGASWSAIEYSGR	W		1	4252	E03028_MS22-049_MetO18_J7-Ox_engel_1.68635.68635.3.dta	1	4.75874e-08	A0A060SVH8_PYCCI	Beta-mannosidase OS=Pycnoporus cinnabarinus OX=5643 GN=BN946_scf184615.g9 PE=4 SV=1
F230064.dat	E03028_MS22-049_MetO18_J7-Ox_engel_1@5977	15	5977	470.784	2	939.554	939.554	-0.4	35	452	459	K	VQGWPLLK	S		0	2924	E03028_MS22-049_MetO18_J7-Ox_engel_1.42072.42072.2.dta	1	0.000996504	A0A060SQK1_PYCCI	Glycoside Hydrolase Family 95 protein OS=Pycnoporus cinnabarinus OX=5643 GN=BN946_scf184593.g5 PE=4 SV=1
F230064.dat	E03028_MS22-049_MetO18_J7-Ox_engel_1@5979	15	5979	470.784	2	939.554	939.554	-0.3	35	452	459	K	VQGWPLLK	S		0	2935	E03028_MS22-049_MetO18_J7-Ox_engel_1.42282.42282.2.dta	1	0.000964892	A0A060SQK1_PYCCI	Glycoside Hydrolase Family 95 protein OS=Pycnoporus cinnabarinus OX=5643 GN=BN946_scf184593.g5 PE=4 SV=1
F230064.dat	E03028_MS22-049_MetO18_J7-Ox_engel_1@5980	15	5980	470.784	2	939.554	939.554	-0.3	36	452	459	K	VQGWPLLK	S		0	2893	E03028_MS22-049_MetO18_J7-Ox_engel_1.41463.41463.2.dta	1	0.000953847	A0A060SQK1_PYCCI	Glycoside Hydrolase Family 95 protein OS=Pycnoporus cinnabarinus OX=5643 GN=BN946_scf184593.g5 PE=4 SV=1
F230064.dat	E03028_MS22-049_MetO18_J7-Ox_engel_1@5981	15	5981	470.784	2	939.554	939.554	-0.2	36	452	459	K	VQGWPLLK	S		0	2913	E03028_MS22-049_MetO18_J7-Ox_engel_1.41858.41858.2.dta	1	0.000761165	A0A060SQK1_PYCCI	Glycoside Hydrolase Family 95 protein OS=Pycnoporus cinnabarinus OX=5643 GN=BN946_scf184593.g5 PE=4 SV=1
F230064.dat	E03028_MS22-049_MetO18_J7-Ox_engel_1@5982	15	5982	470.784	2	939.554	939.554	-0.1	25	452	459	K	VQGWPLLK	S		0	2956	E03028_MS22-049_MetO18_J7-Ox_engel_1.42703.42703.2.dta	1	0.0107517	A0A060SQK1_PYCCI	Glycoside Hydrolase Family 95 protein OS=Pycnoporus cinnabarinus OX=5643 GN=BN946_scf184593.g5 PE=4 SV=1
F230064.dat	E03028_MS22-049_MetO18_J7-Ox_engel_1@59820	95	59820	1201.98	3	3602.92	3602.9	3.7	40	403	433	R	YITEFITQNEYQDVVPLWGIINEPLLGIIGR	D		0	4298	E03028_MS22-049_MetO18_J7-Ox_engel_1.69537.69537.3.dta	1	0.00446594	A0A060SVZ8_PYCCI	Glycoside Hydrolase Family 5 protein OS=Pycnoporus cinnabarinus OX=5643 GN=BN946_scf185011.g43 PE=3 SV=1
F230064.dat	E03028_MS22-049_MetO18_J7-Ox_engel_1@5984	15	5984	470.784	2	939.554	939.554	-0.1	36	452	459	K	VQGWPLLK	S		0	2882	E03028_MS22-049_MetO18_J7-Ox_engel_1.41253.41253.2.dta	1	0.000825047	A0A060SQK1_PYCCI	Glycoside Hydrolase Family 95 protein OS=Pycnoporus cinnabarinus OX=5643 GN=BN946_scf184593.g5 PE=4 SV=1
F230064.dat	E03028_MS22-049_MetO18_J7-Ox_engel_1@5985	15	5985	470.784	2	939.554	939.554	0	32	452	459	K	VQGWPLLK	S		0	2945	E03028_MS22-049_MetO18_J7-Ox_engel_1.42493.42493.2.dta	1	0.00225673	A0A060SQK1_PYCCI	Glycoside Hydrolase Family 95 protein OS=Pycnoporus cinnabarinus OX=5643 GN=BN946_scf184593.g5 PE=4 SV=1
F230064.dat	E03028_MS22-049_MetO18_J7-Ox_engel_1@59857	35	59857	1203.59	3	3607.75	3607.74	1.4	67	525	557	R	TDATGSEGNVVFFHLFVDALPLQPCNPTFTSAR	D	Carbamidomethyl (C) [25]	0	4249	E03028_MS22-049_MetO18_J7-Ox_engel_1.68571.68571.3.dta	1	5.09428e-05	A0A060SF78_PYCCI	Extracellular metalloproteinase OS=Pycnoporus cinnabarinus OX=5643 GN=BN946_scf185002.g21 PE=3 SV=1
F230064.dat	E03028_MS22-049_MetO18_J7-Ox_engel_1@5987	15	5987	470.784	2	939.554	939.554	0.3	36	452	459	K	VQGWPLLK	S		0	2903	E03028_MS22-049_MetO18_J7-Ox_engel_1.41673.41673.2.dta	1	0.000777104	A0A060SQK1_PYCCI	Glycoside Hydrolase Family 95 protein OS=Pycnoporus cinnabarinus OX=5643 GN=BN946_scf184593.g5 PE=4 SV=1
F230064.dat	E03028_MS22-049_MetO18_J7-Ox_engel_1@59912	7	59912	1205.58	3	3613.72	3613.72	-1.6	64	203	237	R	AAEEIGGDFHPIEDYNSGNPLGLAWFQGAIGGGVR	N		0	4229	E03028_MS22-049_MetO18_J7-Ox_engel_1.68172.68172.3.dta	1	0.000134724	A0A060S4J1_PYCCI	Aryl-alcohol oxidase OS=Pycnoporus cinnabarinus OX=5643 GN=BN946_scf184746.g13 PE=3 SV=1
F230064.dat	E03028_MS22-049_MetO18_J7-Ox_engel_1@59929	68	59929	1205.95	3	3614.82	3614.82	1.5	101	95	128	K	SINVLAVDHTDAGFNIALEAMNTLTNNQGVFLGR	I		0	4256	E03028_MS22-049_MetO18_J7-Ox_engel_1.68698.68698.3.dta	1	1.27013e-08	A0A060SJ44_PYCCI	Uncharacterized protein OS=Pycnoporus cinnabarinus OX=5643 GN=BN946_scf185043.g258 PE=3 SV=1
F230064.dat	E03028_MS22-049_MetO18_J7-Ox_engel_1@5998	11	5998	471.215	2	940.415	940.415	0	47	86	92	K	AENHWER	I		0	784	E03028_MS22-049_MetO18_J7-Ox_engel_1.2860.2860.2.dta	1	8.38403e-05	A0A060SB04_PYCCI	Polysaccharide Lyase Family 8 protein OS=Pycnoporus cinnabarinus OX=5643 GN=BN946_scf184911.g5 PE=3 SV=1
F230064.dat	E03028_MS22-049_MetO18_J7-Ox_engel_1@6004	90	6004	471.293	2	940.571	940.571	0	41	242	250	K	VNGVVNLVK	K		0	1920	E03028_MS22-049_MetO18_J7-Ox_engel_1.22378.22378.2.dta	1	0.000336813	A0A060SAN9_PYCCI	Beta-xylanase OS=Pycnoporus cinnabarinus OX=5643 GN=BN946_scf184817.g18 PE=3 SV=1
F230064.dat	E03028_MS22-049_MetO18_J7-Ox_engel_1@6031	72	6031	472.241	2	942.468	942.467	0.4	33	365	372	R	STVGHWTR	T		0	953	E03028_MS22-049_MetO18_J7-Ox_engel_1.5785.5785.2.dta	1	0.00555175	A0A060SNU4_PYCCI	Uncharacterized protein OS=Pycnoporus cinnabarinus OX=5643 GN=BN946_scf185016.g41 PE=4 SV=1
F230064.dat	E03028_MS22-049_MetO18_J7-Ox_engel_1@60491	20	60491	1227.9	3	3680.68	3680.68	1.2	93	92	127	K	SITFNGNGHTFDGNGPSYWDGLGGNGGVTKPAPMMK	I		0	3036	E03028_MS22-049_MetO18_J7-Ox_engel_1.44319.44319.3.dta	1	1.4771e-07	A0A060S2S5_PYCCI	Glycoside Hydrolase Family 28 protein OS=Pycnoporus cinnabarinus OX=5643 GN=BN946_scf184996.g46 PE=3 SV=1
F230064.dat	E03028_MS22-049_MetO18_J7-Ox_engel_1@60500	20	60500	1228.23	3	3681.66	3681.66	-0.2	45	92	127	K	SITFNGNGHTFDGNGPSYWDGLGGNGGVTKPAPMMK	I	Deamidated (NQ) [25]	0	3154	E03028_MS22-049_MetO18_J7-Ox_engel_1.46673.46673.3.dta	1	0.00785039	A0A060S2S5_PYCCI	Glycoside Hydrolase Family 28 protein OS=Pycnoporus cinnabarinus OX=5643 GN=BN946_scf184996.g46 PE=3 SV=1
F230064.dat	E03028_MS22-049_MetO18_J7-Ox_engel_1@60554	103	60554	1229.19	3	3684.56	3684.55	0.7	60	186	218	K	DGPNAPALCQHIYDVMGCEWNMPGNYAAGSFDK	C	Carbamidomethyl (C) [9], Carbamidomethyl (C) [18]	0	4050	E03028_MS22-049_MetO18_J7-Ox_engel_1.64566.64566.3.dta	1	9.57534e-05	A0A060SFE5_PYCCI	Uncharacterized protein OS=Pycnoporus cinnabarinus OX=5643 GN=BN946_scf184844.g127 PE=4 SV=1
F230064.dat	E03028_MS22-049_MetO18_J7-Ox_engel_1@60612	20	60612	1233.23	3	3696.67	3696.67	-1.3	76	92	127	K	SITFNGNGHTFDGNGPSYWDGLGGNGGVTKPAPMMK	I	Oxidation (M) [35]	0	2869	E03028_MS22-049_MetO18_J7-Ox_engel_1.40982.40982.3.dta	1	6.73958e-06	A0A060S2S5_PYCCI	Glycoside Hydrolase Family 28 protein OS=Pycnoporus cinnabarinus OX=5643 GN=BN946_scf184996.g46 PE=3 SV=1
F230064.dat	E03028_MS22-049_MetO18_J7-Ox_engel_1@60673	1	60673	1235.91	3	3704.7	3704.69	2.2	92	133	164	R	GLNAQYDSWSSLLEPEEASVGWNWNNLFGYMK	K		0	4276	E03028_MS22-049_MetO18_J7-Ox_engel_1.69106.69106.3.dta	1	2.14891e-07	A0A060SC37_PYCCI	Glucose oxidase OS=Pycnoporus cinnabarinus OX=5643 GN=BN946_scf184803.g17 PE=1 SV=1
F230064.dat	E03028_MS22-049_MetO18_J7-Ox_engel_1@60745	71	60745	1238.61	3	3712.82	3712.82	-0.3	49	104	136	R	IEVTVPWVIPDNDYSVVLFGDSGNFSPEFTIKE	-		1	4273	E03028_MS22-049_MetO18_J7-Ox_engel_1.69054.69054.3.dta	1	0.0036144	A0A060SE28_PYCCI	Uncharacterized protein OS=Pycnoporus cinnabarinus OX=5643 GN=BN946_scf184985.g44 PE=4 SV=1
F230064.dat	E03028_MS22-049_MetO18_J7-Ox_engel_1@60813	19	60813	1242.28	3	3723.81	3723.81	0	103	223	256	K	SIGVGGGVFDPLTQYPYYEDYAVSNPYAQLITAR	K		0	4251	E03028_MS22-049_MetO18_J7-Ox_engel_1.68612.68612.3.dta	1	1.57907e-08	A0A060S5D1_PYCCI	(4-O-methyl)-D-glucuronate--lignin esterase OS=Pycnoporus cinnabarinus OX=5643 GN=BN946_scf184961.g13 PE=3 SV=1
F230064.dat	E03028_MS22-049_MetO18_J7-Ox_engel_1@60819	35	60819	1242.58	3	3724.73	3724.73	0.2	84	283	318	K	GSQSSTTSQSSSGLVFNYPNNPNQQPTTTANVNAAR	V		0	2629	E03028_MS22-049_MetO18_J7-Ox_engel_1.36247.36247.3.dta	1	1.16464e-06	A0A060SF78_PYCCI	Extracellular metalloproteinase OS=Pycnoporus cinnabarinus OX=5643 GN=BN946_scf185002.g21 PE=3 SV=1
F230064.dat	E03028_MS22-049_MetO18_J7-Ox_engel_1@60820	35	60820	1242.59	3	3724.74	3724.73	1	48	283	318	K	GSQSSTTSQSSSGLVFNYPNNPNQQPTTTANVNAAR	V		0	2617	E03028_MS22-049_MetO18_J7-Ox_engel_1.36023.36023.3.dta	1	0.00557505	A0A060SF78_PYCCI	Extracellular metalloproteinase OS=Pycnoporus cinnabarinus OX=5643 GN=BN946_scf185002.g21 PE=3 SV=1
F230064.dat	E03028_MS22-049_MetO18_J7-Ox_engel_1@6094	3	6094	473.277	2	944.54	944.54	-0.1	30	100	107	R	VELTATRR	A		1	865	E03028_MS22-049_MetO18_J7-Ox_engel_1.4177.4177.2.dta	1	0.00573817	A0A060STK0_PYCCI	Glycoside Hydrolase Family 92 protein OS=Pycnoporus cinnabarinus OX=5643 GN=BN946_scf184969.g71 PE=4 SV=1
F230064.dat	E03028_MS22-049_MetO18_J7-Ox_engel_1@60974	1	60974	1249.37	3	3745.08	3745.08	0.8	128	312	349	K	EVILAAGAIQTPALLQLSGIGDSDVLGPLGISTLSDLK	T		0	4279	E03028_MS22-049_MetO18_J7-Ox_engel_1.69162.69162.3.dta	1	1.07977e-12	A0A060SC37_PYCCI	Glucose oxidase OS=Pycnoporus cinnabarinus OX=5643 GN=BN946_scf184803.g17 PE=1 SV=1
F230064.dat	E03028_MS22-049_MetO18_J7-Ox_engel_1@60976	1	60976	1249.37	3	3745.09	3745.08	3.9	60	312	349	K	EVILAAGAIQTPALLQLSGIGDSDVLGPLGISTLSDLK	T		0	4290	E03028_MS22-049_MetO18_J7-Ox_engel_1.69392.69392.3.dta	1	5.83698e-06	A0A060SC37_PYCCI	Glucose oxidase OS=Pycnoporus cinnabarinus OX=5643 GN=BN946_scf184803.g17 PE=1 SV=1
F230064.dat	E03028_MS22-049_MetO18_J7-Ox_engel_1@61020	3	61020	1252.6	3	3754.79	3754.79	1.3	100	372	406	K	FSDHAASLGVSADALYQALLADAEEQPPDWNLQGR	Q		0	4241	E03028_MS22-049_MetO18_J7-Ox_engel_1.68403.68403.3.dta	1	3.04755e-08	A0A060STK0_PYCCI	Glycoside Hydrolase Family 92 protein OS=Pycnoporus cinnabarinus OX=5643 GN=BN946_scf184969.g71 PE=4 SV=1
F230064.dat	E03028_MS22-049_MetO18_J7-Ox_engel_1@61032	17	61032	1253.55	3	3757.64	3757.64	1.6	106	147	179	K	QFDLDGIDVDYEDFNAMDKSDGSAESWLATFTR	Q		1	4248	E03028_MS22-049_MetO18_J7-Ox_engel_1.68558.68558.3.dta	1	4.94511e-09	A0A060SUL2_PYCCI	Glycoside Hydrolase Family 18 protein OS=Pycnoporus cinnabarinus OX=5643 GN=BN946_scf184688.g4 PE=3 SV=1
F230064.dat	E03028_MS22-049_MetO18_J7-Ox_engel_1@61063	67	61063	1256.25	3	3765.72	3765.72	1.2	66	266	299	K	YLDSDNSGTHPDCTTDNVDVLQTLVSFLQANGNR	Q	Carbamidomethyl (C) [13]	0	4259	E03028_MS22-049_MetO18_J7-Ox_engel_1.68764.68764.3.dta	1	8.27308e-05	A0A060SEQ0_PYCCI	Carbohydrate-Binding Module Family 1 / Glycoside Hydrolase Family 5 protein OS=Pycnoporus cinnabarinus OX=5643 GN=BN946_scf185007.g51 PE=3 SV=1
F230064.dat	E03028_MS22-049_MetO18_J7-Ox_engel_1@61074	46	61074	1256.64	3	3766.89	3766.89	0.1	49	392	425	R	ILNTAVYAASPNVDGVQADQRPQLEELGTDQIWR	C		0	3570	E03028_MS22-049_MetO18_J7-Ox_engel_1.55009.55009.3.dta	1	0.00241072	A0A060SGE6_PYCCI	Carboxylic ester hydrolase OS=Pycnoporus cinnabarinus OX=5643 GN=BN946_scf185014.g62 PE=3 SV=1
F230064.dat	E03028_MS22-049_MetO18_J7-Ox_engel_1@6109	40	6109	473.741	2	945.467	945.467	-0.2	30	376	383	K	QNWASNVK	L		0	1199	E03028_MS22-049_MetO18_J7-Ox_engel_1.9637.9637.2.dta	1	0.011678	A0A060SCS4_PYCCI	Beta-galactosidase OS=Pycnoporus cinnabarinus OX=5643 GN=BN946_scf184970.g129 PE=3 SV=1
F230064.dat	E03028_MS22-049_MetO18_J7-Ox_engel_1@61105	17	61105	1258.89	3	3773.64	3773.63	2.1	52	147	179	K	QFDLDGIDVDYEDFNAMDKSDGSAESWLATFTR	Q	Oxidation (M) [17]	1	4241	E03028_MS22-049_MetO18_J7-Ox_engel_1.68414.68414.3.dta	1	0.00105306	A0A060SUL2_PYCCI	Glycoside Hydrolase Family 18 protein OS=Pycnoporus cinnabarinus OX=5643 GN=BN946_scf184688.g4 PE=3 SV=1
F230064.dat	E03028_MS22-049_MetO18_J7-Ox_engel_1@6111	24	6111	473.751	2	945.487	945.488	-0.4	53	412	421	K	AGSLLDSAGR	I		0	1542	E03028_MS22-049_MetO18_J7-Ox_engel_1.15411.15411.2.dta	1	7.36831e-05	A0A060SJ71_PYCCI	Glycoside Hydrolase Family 55 protein OS=Pycnoporus cinnabarinus OX=5643 GN=BN946_scf184980.g29 PE=4 SV=1
F230064.dat	E03028_MS22-049_MetO18_J7-Ox_engel_1@6112	24	6112	473.751	2	945.488	945.488	0.1	45	412	421	K	AGSLLDSAGR	I		0	1553	E03028_MS22-049_MetO18_J7-Ox_engel_1.15594.15594.2.dta	1	0.000471179	A0A060SJ71_PYCCI	Glycoside Hydrolase Family 55 protein OS=Pycnoporus cinnabarinus OX=5643 GN=BN946_scf184980.g29 PE=4 SV=1
F230064.dat	E03028_MS22-049_MetO18_J7-Ox_engel_1@6114	24	6114	473.751	2	945.488	945.488	0.4	58	412	421	K	AGSLLDSAGR	I		0	1532	E03028_MS22-049_MetO18_J7-Ox_engel_1.15204.15204.2.dta	1	2.14381e-05	A0A060SJ71_PYCCI	Glycoside Hydrolase Family 55 protein OS=Pycnoporus cinnabarinus OX=5643 GN=BN946_scf184980.g29 PE=4 SV=1
F230064.dat	E03028_MS22-049_MetO18_J7-Ox_engel_1@61374	66	61374	1278.63	3	3832.88	3832.9	-4.3	55	20	52	R	LEFFQDPFTYNPAETFLTPLGSVQEQQLGTFLR	S		0	4284	E03028_MS22-049_MetO18_J7-Ox_engel_1.69265.69265.3.dta	1	0.000799427	A0A060STF1_PYCCI	Uncharacterized protein OS=Pycnoporus cinnabarinus OX=5643 GN=BN946_scf184857.g12 PE=4 SV=1
F230064.dat	E03028_MS22-049_MetO18_J7-Ox_engel_1@61422	44	61422	1281.96	3	3842.87	3842.86	1.1	55	260	293	R	LDKSVYITQEVIFGEGEPITPNQYTGNGDVQEFR	Y		1	3757	E03028_MS22-049_MetO18_J7-Ox_engel_1.58732.58732.3.dta	1	0.000971185	A0A060S3R1_PYCCI	Alpha-amylase OS=Pycnoporus cinnabarinus OX=5643 GN=BN946_scf184992.g11 PE=3 SV=1
F230064.dat	E03028_MS22-049_MetO18_J7-Ox_engel_1@61492	10	61492	1286.35	3	3856.03	3856.03	1.2	82	402	437	R	LYHSSAILLPDASVLIAGSNPNVDVNLDVIFPTTYK	A		0	4241	E03028_MS22-049_MetO18_J7-Ox_engel_1.68405.68405.3.dta	1	3.93676e-07	A0A060S4G5_PYCCI	Copper radical oxidase OS=Pycnoporus cinnabarinus OX=5643 GN=BN946_scf184992.g45 PE=4 SV=1
F230064.dat	E03028_MS22-049_MetO18_J7-Ox_engel_1@6152	150	6152	474.261	2	946.508	946.508	-0.2	46	62	70	K	SVTVAVTDR	C		0	1266	E03028_MS22-049_MetO18_J7-Ox_engel_1.10811.10811.2.dta	1	0.000213069	A0A060SGB0_PYCCI	DPBB_1 domain-containing protein OS=Pycnoporus cinnabarinus OX=5643 GN=BN946_scf185007.g291 PE=4 SV=1
F230064.dat	E03028_MS22-049_MetO18_J7-Ox_engel_1@6153	150	6153	474.262	2	946.509	946.508	0.4	42	62	70	K	SVTVAVTDR	C		0	1277	E03028_MS22-049_MetO18_J7-Ox_engel_1.11022.11022.2.dta	1	0.000575628	A0A060SGB0_PYCCI	DPBB_1 domain-containing protein OS=Pycnoporus cinnabarinus OX=5643 GN=BN946_scf185007.g291 PE=4 SV=1
F230064.dat	E03028_MS22-049_MetO18_J7-Ox_engel_1@61556	58	61556	1291.28	3	3870.82	3870.81	0.5	74	457	491	R	DLVFQQLDEENCASGISSGEIDGETTWLVGDVFLK	N	Carbamidomethyl (C) [12]	0	4274	E03028_MS22-049_MetO18_J7-Ox_engel_1.69075.69075.3.dta	1	1.44413e-05	A0A060S954_PYCCI	Peptidase A1 domain-containing protein OS=Pycnoporus cinnabarinus OX=5643 GN=BN946_scf184804.g2 PE=3 SV=1
F230064.dat	E03028_MS22-049_MetO18_J7-Ox_engel_1@61573	1	61573	1292.07	3	3873.17	3873.17	0.9	154	311	349	R	KEVILAAGAIQTPALLQLSGIGDSDVLGPLGISTLSDLK	T		1	4252	E03028_MS22-049_MetO18_J7-Ox_engel_1.68634.68634.3.dta	1	1.82899e-15	A0A060SC37_PYCCI	Glucose oxidase OS=Pycnoporus cinnabarinus OX=5643 GN=BN946_scf184803.g17 PE=1 SV=1
F230064.dat	E03028_MS22-049_MetO18_J7-Ox_engel_1@61689	17	61689	1302.29	3	3903.85	3903.85	1.1	109	107	146	K	SQYSAAGVSLIVSAFGSTDAPTSSGADPTSTANTMAAWVK	Q		0	4240	E03028_MS22-049_MetO18_J7-Ox_engel_1.68381.68381.3.dta	1	4.5153e-09	A0A060SUL2_PYCCI	Glycoside Hydrolase Family 18 protein OS=Pycnoporus cinnabarinus OX=5643 GN=BN946_scf184688.g4 PE=3 SV=1
F230064.dat	E03028_MS22-049_MetO18_J7-Ox_engel_1@61712	25	61712	1304.6	3	3910.77	3910.76	0.9	116	159	192	K	QYNLDGVDVDYEDFNAMDAGTAENWLISFTTQLR	S		0	4287	E03028_MS22-049_MetO18_J7-Ox_engel_1.69327.69327.3.dta	1	7.9849e-10	A0A060T0M8_PYCCI	Glycoside Hydrolase Family 18 protein OS=Pycnoporus cinnabarinus OX=5643 GN=BN946_scf184688.g3 PE=3 SV=1
F230064.dat	E03028_MS22-049_MetO18_J7-Ox_engel_1@6172	69	6172	474.722	2	947.429	947.431	-1.4	73	59	67	R	AASDSLNDR	I		0	808	E03028_MS22-049_MetO18_J7-Ox_engel_1.3252.3252.2.dta	1	3.68212e-07	A0A060SKF7_PYCCI	Uncharacterized protein OS=Pycnoporus cinnabarinus OX=5643 GN=BN946_scf185022.g10 PE=4 SV=1
F230064.dat	E03028_MS22-049_MetO18_J7-Ox_engel_1@6173	69	6173	474.722	2	947.43	947.431	-1.1	81	59	67	R	AASDSLNDR	I		0	797	E03028_MS22-049_MetO18_J7-Ox_engel_1.3093.3093.2.dta	1	5.74096e-08	A0A060SKF7_PYCCI	Uncharacterized protein OS=Pycnoporus cinnabarinus OX=5643 GN=BN946_scf185022.g10 PE=4 SV=1
F230064.dat	E03028_MS22-049_MetO18_J7-Ox_engel_1@6174	69	6174	474.722	2	947.43	947.431	-1	69	59	67	R	AASDSLNDR	I		0	805	E03028_MS22-049_MetO18_J7-Ox_engel_1.3207.3207.2.dta	1	9.31075e-07	A0A060SKF7_PYCCI	Uncharacterized protein OS=Pycnoporus cinnabarinus OX=5643 GN=BN946_scf185022.g10 PE=4 SV=1
F230064.dat	E03028_MS22-049_MetO18_J7-Ox_engel_1@6175	69	6175	474.722	2	947.43	947.431	-0.6	68	59	67	R	AASDSLNDR	I		0	818	E03028_MS22-049_MetO18_J7-Ox_engel_1.3447.3447.2.dta	1	1.74629e-06	A0A060SKF7_PYCCI	Uncharacterized protein OS=Pycnoporus cinnabarinus OX=5643 GN=BN946_scf185022.g10 PE=4 SV=1
F230064.dat	E03028_MS22-049_MetO18_J7-Ox_engel_1@61780	25	61780	1309.93	3	3926.76	3926.76	0.7	96	159	192	K	QYNLDGVDVDYEDFNAMDAGTAENWLISFTTQLR	S	Oxidation (M) [17]	0	4277	E03028_MS22-049_MetO18_J7-Ox_engel_1.69116.69116.3.dta	1	7.90724e-08	A0A060T0M8_PYCCI	Glycoside Hydrolase Family 18 protein OS=Pycnoporus cinnabarinus OX=5643 GN=BN946_scf184688.g3 PE=3 SV=1
F230064.dat	E03028_MS22-049_MetO18_J7-Ox_engel_1@61793	16	61793	1310.61	3	3928.82	3928.82	0.1	75	385	420	K	GMALVMSIWDDHAANMLWLDSDYPTDVPATNPGVAR	G		0	4244	E03028_MS22-049_MetO18_J7-Ox_engel_1.68471.68471.3.dta	1	1.24344e-05	A0A060SMU8_PYCCI	Glucanase OS=Pycnoporus cinnabarinus OX=5643 GN=BN946_scf184935.g52 PE=3 SV=1
F230064.dat	E03028_MS22-049_MetO18_J7-Ox_engel_1@6180	69	6180	474.723	2	947.431	947.431	0	55	59	67	R	AASDSLNDR	I		0	849	E03028_MS22-049_MetO18_J7-Ox_engel_1.3908.3908.2.dta	1	3.00688e-05	A0A060SKF7_PYCCI	Uncharacterized protein OS=Pycnoporus cinnabarinus OX=5643 GN=BN946_scf185022.g10 PE=4 SV=1
F230064.dat	E03028_MS22-049_MetO18_J7-Ox_engel_1@6182	69	6182	474.723	2	947.431	947.431	0	81	59	67	R	AASDSLNDR	I		0	829	E03028_MS22-049_MetO18_J7-Ox_engel_1.3591.3591.2.dta	1	9.20696e-08	A0A060SKF7_PYCCI	Uncharacterized protein OS=Pycnoporus cinnabarinus OX=5643 GN=BN946_scf185022.g10 PE=4 SV=1
F230064.dat	E03028_MS22-049_MetO18_J7-Ox_engel_1@6185	69	6185	474.723	2	947.431	947.431	0.1	71	59	67	R	AASDSLNDR	I		0	748	E03028_MS22-049_MetO18_J7-Ox_engel_1.2271.2271.2.dta	1	7.65802e-07	A0A060SKF7_PYCCI	Uncharacterized protein OS=Pycnoporus cinnabarinus OX=5643 GN=BN946_scf185022.g10 PE=4 SV=1
F230064.dat	E03028_MS22-049_MetO18_J7-Ox_engel_1@6186	69	6186	474.723	2	947.431	947.431	0.1	75	59	67	R	AASDSLNDR	I		0	758	E03028_MS22-049_MetO18_J7-Ox_engel_1.2435.2435.2.dta	1	3.14135e-07	A0A060SKF7_PYCCI	Uncharacterized protein OS=Pycnoporus cinnabarinus OX=5643 GN=BN946_scf185022.g10 PE=4 SV=1
F230064.dat	E03028_MS22-049_MetO18_J7-Ox_engel_1@6189	69	6189	474.723	2	947.431	947.431	0.3	81	59	67	R	AASDSLNDR	I		0	839	E03028_MS22-049_MetO18_J7-Ox_engel_1.3733.3733.2.dta	1	9.18579e-08	A0A060SKF7_PYCCI	Uncharacterized protein OS=Pycnoporus cinnabarinus OX=5643 GN=BN946_scf185022.g10 PE=4 SV=1
F230064.dat	E03028_MS22-049_MetO18_J7-Ox_engel_1@6191	69	6191	474.723	2	947.432	947.431	0.8	44	59	67	R	AASDSLNDR	I		0	860	E03028_MS22-049_MetO18_J7-Ox_engel_1.4076.4076.2.dta	1	0.000433334	A0A060SKF7_PYCCI	Uncharacterized protein OS=Pycnoporus cinnabarinus OX=5643 GN=BN946_scf185022.g10 PE=4 SV=1
F230064.dat	E03028_MS22-049_MetO18_J7-Ox_engel_1@6204	71	6204	474.762	2	947.509	947.508	1.5	42	96	103	K	DFDILLGR	I		0	3681	E03028_MS22-049_MetO18_J7-Ox_engel_1.57218.57218.2.dta	2	0.000552098	A0A060SE28_PYCCI	Uncharacterized protein OS=Pycnoporus cinnabarinus OX=5643 GN=BN946_scf184985.g44 PE=4 SV=1
F230064.dat	E03028_MS22-049_MetO18_J7-Ox_engel_1@6204	77	6204	474.762	2	947.509	947.508	1.5	42	96	103	K	DFDILLGR	I		0	3681	E03028_MS22-049_MetO18_J7-Ox_engel_1.57218.57218.2.dta	2	0.000552098	A0A060SEH9_PYCCI	Uncharacterized protein OS=Pycnoporus cinnabarinus OX=5643 GN=BN946_scf184985.g50 PE=4 SV=1
F230064.dat	E03028_MS22-049_MetO18_J7-Ox_engel_1@6205	71	6205	474.762	2	947.509	947.508	1.8	38	96	103	K	DFDILLGR	I		0	3670	E03028_MS22-049_MetO18_J7-Ox_engel_1.56997.56997.2.dta	2	0.00123999	A0A060SE28_PYCCI	Uncharacterized protein OS=Pycnoporus cinnabarinus OX=5643 GN=BN946_scf184985.g44 PE=4 SV=1
F230064.dat	E03028_MS22-049_MetO18_J7-Ox_engel_1@6205	77	6205	474.762	2	947.509	947.508	1.8	38	96	103	K	DFDILLGR	I		0	3670	E03028_MS22-049_MetO18_J7-Ox_engel_1.56997.56997.2.dta	2	0.00123999	A0A060SEH9_PYCCI	Uncharacterized protein OS=Pycnoporus cinnabarinus OX=5643 GN=BN946_scf184985.g50 PE=4 SV=1
F230064.dat	E03028_MS22-049_MetO18_J7-Ox_engel_1@6206	71	6206	474.762	2	947.51	947.508	2.3	46	96	103	K	DFDILLGR	I		0	3692	E03028_MS22-049_MetO18_J7-Ox_engel_1.57432.57432.2.dta	2	0.000229516	A0A060SE28_PYCCI	Uncharacterized protein OS=Pycnoporus cinnabarinus OX=5643 GN=BN946_scf184985.g44 PE=4 SV=1
F230064.dat	E03028_MS22-049_MetO18_J7-Ox_engel_1@6206	77	6206	474.762	2	947.51	947.508	2.3	46	96	103	K	DFDILLGR	I		0	3692	E03028_MS22-049_MetO18_J7-Ox_engel_1.57432.57432.2.dta	2	0.000229516	A0A060SEH9_PYCCI	Uncharacterized protein OS=Pycnoporus cinnabarinus OX=5643 GN=BN946_scf184985.g50 PE=4 SV=1
F230064.dat	E03028_MS22-049_MetO18_J7-Ox_engel_1@6214	69	6214	475.214	2	948.414	948.415	-0.6	62	59	67	R	AASDSLNDR	I	Deamidated (NQ) [7]	0	819	E03028_MS22-049_MetO18_J7-Ox_engel_1.3468.3468.2.dta	1	4.51132e-06	A0A060SKF7_PYCCI	Uncharacterized protein OS=Pycnoporus cinnabarinus OX=5643 GN=BN946_scf185022.g10 PE=4 SV=1
F230064.dat	E03028_MS22-049_MetO18_J7-Ox_engel_1@62142	9	62142	1343.62	3	4027.83	4027.83	0.4	45	460	494	R	FETNNPGPWFLHCHIDFHLDAGFAVVMAEDTPDTK	A	Carbamidomethyl (C) [13]	0	4188	E03028_MS22-049_MetO18_J7-Ox_engel_1.67342.67342.3.dta	1	0.0105106	Q9UVQ2_PYCCI	Laccase OS=Pycnoporus cinnabarinus OX=5643 GN=Lac1 PE=1 SV=1
F230064.dat	E03028_MS22-049_MetO18_J7-Ox_engel_1@62144	30	62144	1343.62	3	4027.83	4027.85	-4.8	69	145	180	R	GPLVVYDPDDPYADLYDVDDDSTVITLADWYHTAAK	L		0	4244	E03028_MS22-049_MetO18_J7-Ox_engel_1.68461.68461.3.dta	1	4.10015e-05	A0A060SB08_PYCCI	Laccase OS=Pycnoporus cinnabarinus OX=5643 GN=BN946_scf184817.g29 PE=3 SV=1
F230064.dat	E03028_MS22-049_MetO18_J7-Ox_engel_1@6215	69	6215	475.215	2	948.415	948.415	-0.2	53	59	67	R	AASDSLNDR	I	Deamidated (NQ) [7]	0	843	E03028_MS22-049_MetO18_J7-Ox_engel_1.3785.3785.2.dta	1	3.18475e-05	A0A060SKF7_PYCCI	Uncharacterized protein OS=Pycnoporus cinnabarinus OX=5643 GN=BN946_scf185022.g10 PE=4 SV=1
F230064.dat	E03028_MS22-049_MetO18_J7-Ox_engel_1@62153	30	62153	1343.62	3	4027.85	4027.85	-0.9	51	145	180	R	GPLVVYDPDDPYADLYDVDDDSTVITLADWYHTAAK	L		0	4254	E03028_MS22-049_MetO18_J7-Ox_engel_1.68676.68676.3.dta	1	0.00302001	A0A060SB08_PYCCI	Laccase OS=Pycnoporus cinnabarinus OX=5643 GN=BN946_scf184817.g29 PE=3 SV=1
F230064.dat	E03028_MS22-049_MetO18_J7-Ox_engel_1@6216	69	6216	475.215	2	948.415	948.415	0.1	68	59	67	R	AASDSLNDR	I	Deamidated (NQ) [7]	0	854	E03028_MS22-049_MetO18_J7-Ox_engel_1.3979.3979.2.dta	1	1.07031e-06	A0A060SKF7_PYCCI	Uncharacterized protein OS=Pycnoporus cinnabarinus OX=5643 GN=BN946_scf185022.g10 PE=4 SV=1
F230064.dat	E03028_MS22-049_MetO18_J7-Ox_engel_1@62160	103	62160	1344.24	3	4029.7	4029.7	0.2	65	183	218	R	GCKDGPNAPALCQHIYDVMGCEWNMPGNYAAGSFDK	C	Carbamidomethyl (C) [2], Carbamidomethyl (C) [12], Carbamidomethyl (C) [21]	1	3570	E03028_MS22-049_MetO18_J7-Ox_engel_1.55011.55011.3.dta	1	3.48128e-05	A0A060SFE5_PYCCI	Uncharacterized protein OS=Pycnoporus cinnabarinus OX=5643 GN=BN946_scf184844.g127 PE=4 SV=1
F230064.dat	E03028_MS22-049_MetO18_J7-Ox_engel_1@62231	9	62231	1349.64	3	4045.9	4045.9	0.2	67	143	178	R	GPFVVYDPNDPHASLYDIDNDDTVITLADWYHVAAK	L		0	4226	E03028_MS22-049_MetO18_J7-Ox_engel_1.68115.68115.3.dta	1	7.6867e-05	Q9UVQ2_PYCCI	Laccase OS=Pycnoporus cinnabarinus OX=5643 GN=Lac1 PE=1 SV=1
F230064.dat	E03028_MS22-049_MetO18_J7-Ox_engel_1@62242	20	62242	1349.98	3	4046.92	4046.92	-1.6	93	42	79	K	CTTVNINSFTVPAGETFNLDLADGTTVNMQGDVTFAVK	D	Carbamidomethyl (C) [1]	0	4364	E03028_MS22-049_MetO18_J7-Ox_engel_1.70744.70744.3.dta	1	1.86652e-07	A0A060S2S5_PYCCI	Glycoside Hydrolase Family 28 protein OS=Pycnoporus cinnabarinus OX=5643 GN=BN946_scf184996.g46 PE=3 SV=1
F230064.dat	E03028_MS22-049_MetO18_J7-Ox_engel_1@62243	20	62243	1349.98	3	4046.92	4046.92	-1.4	55	42	79	K	CTTVNINSFTVPAGETFNLDLADGTTVNMQGDVTFAVK	D	Carbamidomethyl (C) [1]	0	4300	E03028_MS22-049_MetO18_J7-Ox_engel_1.69578.69578.3.dta	1	0.00120243	A0A060S2S5_PYCCI	Glycoside Hydrolase Family 28 protein OS=Pycnoporus cinnabarinus OX=5643 GN=BN946_scf184996.g46 PE=3 SV=1
F230064.dat	E03028_MS22-049_MetO18_J7-Ox_engel_1@62245	20	62245	1349.98	3	4046.92	4046.92	-0.9	61	42	79	K	CTTVNINSFTVPAGETFNLDLADGTTVNMQGDVTFAVK	D	Carbamidomethyl (C) [1]	0	4353	E03028_MS22-049_MetO18_J7-Ox_engel_1.70622.70622.3.dta	1	0.000321351	A0A060S2S5_PYCCI	Glycoside Hydrolase Family 28 protein OS=Pycnoporus cinnabarinus OX=5643 GN=BN946_scf184996.g46 PE=3 SV=1
F230064.dat	E03028_MS22-049_MetO18_J7-Ox_engel_1@62298	34	62298	1355.3	3	4062.87	4062.87	1	56	329	368	K	GSQPLGDKWDTDAPAGVDQCGNPAGGPSGIFDFFGLIDGK	F	Carbamidomethyl (C) [20]	1	4250	E03028_MS22-049_MetO18_J7-Ox_engel_1.68592.68592.3.dta	1	0.000897615	A0A060SAA4_PYCCI	Glycoside Hydrolase Family 18 protein OS=Pycnoporus cinnabarinus OX=5643 GN=BN946_scf184845.g46 PE=3 SV=1
F230064.dat	E03028_MS22-049_MetO18_J7-Ox_engel_1@62389	61	62389	1363	3	4085.99	4086	-2.2	50	238	275	K	FLGVGDGLTDPLTQYPGYTSYAASNPYHPLVSQSTITR	A		0	4028	E03028_MS22-049_MetO18_J7-Ox_engel_1.64127.64127.3.dta	1	0.00351597	A0A060SZQ9_PYCCI	Carboxypeptidase OS=Pycnoporus cinnabarinus OX=5643 GN=BN946_scf184826.g3 PE=3 SV=1
F230064.dat	E03028_MS22-049_MetO18_J7-Ox_engel_1@62391	61	62391	1363.34	3	4086.99	4086.99	1.2	69	238	275	K	FLGVGDGLTDPLTQYPGYTSYAASNPYHPLVSQSTITR	A	Deamidated (NQ) [25]	0	4017	E03028_MS22-049_MetO18_J7-Ox_engel_1.63931.63931.3.dta	1	4.42974e-05	A0A060SZQ9_PYCCI	Carboxypeptidase OS=Pycnoporus cinnabarinus OX=5643 GN=BN946_scf184826.g3 PE=3 SV=1
F230064.dat	E03028_MS22-049_MetO18_J7-Ox_engel_1@62392	61	62392	1363.34	3	4087	4086.99	2.5	72	238	275	K	FLGVGDGLTDPLTQYPGYTSYAASNPYHPLVSQSTITR	A	Deamidated (NQ) [14]	0	4016	E03028_MS22-049_MetO18_J7-Ox_engel_1.63917.63917.3.dta	1	1.93682e-05	A0A060SZQ9_PYCCI	Carboxypeptidase OS=Pycnoporus cinnabarinus OX=5643 GN=BN946_scf184826.g3 PE=3 SV=1
F230064.dat	E03028_MS22-049_MetO18_J7-Ox_engel_1@62416	47	62416	1366.38	3	4096.12	4096.13	-1.7	60	357	395	R	ALNTVIGGEEGKIYLVAADLGSQSGQGLDFINGFVFLQR	F		1	4266	E03028_MS22-049_MetO18_J7-Ox_engel_1.68913.68913.3.dta	1	0.000104955	A0A060SSJ7_PYCCI	Peptidase A1 domain-containing protein OS=Pycnoporus cinnabarinus OX=5643 GN=BN946_scf184657.g26 PE=3 SV=1
F230064.dat	E03028_MS22-049_MetO18_J7-Ox_engel_1@62421	47	62421	1366.38	3	4096.13	4096.13	1.1	89	357	395	R	ALNTVIGGEEGKIYLVAADLGSQSGQGLDFINGFVFLQR	F		1	4255	E03028_MS22-049_MetO18_J7-Ox_engel_1.68697.68697.3.dta	1	1.18271e-07	A0A060SSJ7_PYCCI	Peptidase A1 domain-containing protein OS=Pycnoporus cinnabarinus OX=5643 GN=BN946_scf184657.g26 PE=3 SV=1
F230064.dat	E03028_MS22-049_MetO18_J7-Ox_engel_1@62448	2	62448	1367.95	3	4100.82	4100.81	1.6	79	187	225	K	DFPSVGTYVPDPTDTSGYNNDIMGLSWVTFDSTSGSSGK	A		0	4264	E03028_MS22-049_MetO18_J7-Ox_engel_1.68864.68864.3.dta	1	3.04732e-06	A0A060SCW9_PYCCI	Glycoside Hydrolase Family 74 / Carbohydrate-Binding Module Family 1 protein OS=Pycnoporus cinnabarinus OX=5643 GN=BN946_scf184977.g4 PE=4 SV=1
F230064.dat	E03028_MS22-049_MetO18_J7-Ox_engel_1@6254	41	6254	476.243	2	950.472	950.474	-2.3	37	361	369	K	TAMVTTAEK	F		0	959	E03028_MS22-049_MetO18_J7-Ox_engel_1.5908.5908.2.dta	1	0.00230692	A0A060SC99_PYCCI	Chitinase OS=Pycnoporus cinnabarinus OX=5643 GN=BN946_scf184939.g35 PE=3 SV=1
F230064.dat	E03028_MS22-049_MetO18_J7-Ox_engel_1@6256	41	6256	476.245	2	950.475	950.474	0.3	46	361	369	K	TAMVTTAEK	F		0	949	E03028_MS22-049_MetO18_J7-Ox_engel_1.5722.5722.2.dta	1	0.000244052	A0A060SC99_PYCCI	Chitinase OS=Pycnoporus cinnabarinus OX=5643 GN=BN946_scf184939.g35 PE=3 SV=1
F230064.dat	E03028_MS22-049_MetO18_J7-Ox_engel_1@62564	20	62564	1375.97	3	4124.9	4124.9	-0.6	69	174	211	K	SDGKPAGHNTDGFDVSTNDLIIENSTIHNQDDCLAINK	G	Carbamidomethyl (C) [33]	0	2853	E03028_MS22-049_MetO18_J7-Ox_engel_1.40682.40682.3.dta	1	4.6054e-05	A0A060S2S5_PYCCI	Glycoside Hydrolase Family 28 protein OS=Pycnoporus cinnabarinus OX=5643 GN=BN946_scf184996.g46 PE=3 SV=1
F230064.dat	E03028_MS22-049_MetO18_J7-Ox_engel_1@62704	31	62704	1385.36	3	4153.06	4153.06	1.2	52	201	238	K	TFTLSTLTNAIKDATGVTPALNCDGSTLNSIEYYFNLK	G	Carbamidomethyl (C) [23]	1	4260	E03028_MS22-049_MetO18_J7-Ox_engel_1.68783.68783.3.dta	1	0.00159826	A0A060SKY4_PYCCI	Ribonuclease T(2) OS=Pycnoporus cinnabarinus OX=5643 GN=BN946_scf185007.g162 PE=3 SV=1
F230064.dat	E03028_MS22-049_MetO18_J7-Ox_engel_1@17632	84	17632	684.816	2	1367.62	1367.62	-0.1	81	189	201	K	GPFDSTGFPVGCK	S	Carbamidomethyl (C) [12]	0	2868	E03028_MS22-049_MetO18_J7-Ox_engel_1.40966.40966.2.dta	1	1.12705e-07	A0A060SF67_PYCCI	Uncharacterized protein OS=Pycnoporus cinnabarinus OX=5643 GN=BN946_scf184804.g11 PE=4 SV=1
F230064.dat	E03028_MS22-049_MetO18_J7-Ox_engel_1@17633	84	17633	684.816	2	1367.62	1367.62	0.1	86	189	201	K	GPFDSTGFPVGCK	S	Carbamidomethyl (C) [12]	0	2890	E03028_MS22-049_MetO18_J7-Ox_engel_1.41400.41400.2.dta	1	3.37989e-08	A0A060SF67_PYCCI	Uncharacterized protein OS=Pycnoporus cinnabarinus OX=5643 GN=BN946_scf184804.g11 PE=4 SV=1
F230064.dat	E03028_MS22-049_MetO18_J7-Ox_engel_1@17634	84	17634	684.816	2	1367.62	1367.62	0.2	77	189	201	K	GPFDSTGFPVGCK	S	Carbamidomethyl (C) [12]	0	2879	E03028_MS22-049_MetO18_J7-Ox_engel_1.41190.41190.2.dta	1	2.53088e-07	A0A060SF67_PYCCI	Uncharacterized protein OS=Pycnoporus cinnabarinus OX=5643 GN=BN946_scf184804.g11 PE=4 SV=1
F230064.dat	E03028_MS22-049_MetO18_J7-Ox_engel_1@17635	84	17635	684.817	2	1367.62	1367.62	0.4	62	189	201	K	GPFDSTGFPVGCK	S	Carbamidomethyl (C) [12]	0	2900	E03028_MS22-049_MetO18_J7-Ox_engel_1.41610.41610.2.dta	1	7.75748e-06	A0A060SF67_PYCCI	Uncharacterized protein OS=Pycnoporus cinnabarinus OX=5643 GN=BN946_scf184804.g11 PE=4 SV=1
F230064.dat	E03028_MS22-049_MetO18_J7-Ox_engel_1@62741	19	62741	1387.96	3	4160.86	4160.86	0.1	78	40	76	R	VVENSGICETTPGVYQASGYGDLSPSASMWFWFFESR	H	Carbamidomethyl (C) [8]	0	4269	E03028_MS22-049_MetO18_J7-Ox_engel_1.68976.68976.3.dta	1	5.52911e-06	A0A060S5D1_PYCCI	(4-O-methyl)-D-glucuronate--lignin esterase OS=Pycnoporus cinnabarinus OX=5643 GN=BN946_scf184961.g13 PE=3 SV=1
F230064.dat	E03028_MS22-049_MetO18_J7-Ox_engel_1@6285	14	6285	476.735	2	951.455	951.455	0	36	586	594	K	TPVGSTLDY	-		0	2464	E03028_MS22-049_MetO18_J7-Ox_engel_1.32965.32965.2.dta	1	0.00186706	A0A060STN2_PYCCI	Catalase OS=Pycnoporus cinnabarinus OX=5643 GN=BN946_scf184993.g13 PE=3 SV=1
F230064.dat	E03028_MS22-049_MetO18_J7-Ox_engel_1@6292	177	6292	476.795	2	951.574	951.575	-0.9	30	230	238	K	IPLTPAVNK	H		0	1691	E03028_MS22-049_MetO18_J7-Ox_engel_1.18006.18006.2.dta	1	0.00187262	A0A060S3S3_PYCCI	Peptidase S53 domain-containing protein OS=Pycnoporus cinnabarinus OX=5643 GN=BN946_scf184992.g26 PE=4 SV=1
F230064.dat	E03028_MS22-049_MetO18_J7-Ox_engel_1@6304	39	6304	477.28	2	952.545	952.545	0.1	48	426	434	R	LHLTIGGSR	A		0	1458	E03028_MS22-049_MetO18_J7-Ox_engel_1.13862.13862.2.dta	1	7.07058e-05	A0A060SSL0_PYCCI	Glycoside Hydrolase Family 30 protein (Fragment) OS=Pycnoporus cinnabarinus OX=5643 GN=BN946_scf184657.g36 PE=3 SV=1
F230064.dat	E03028_MS22-049_MetO18_J7-Ox_engel_1@6318	4	6318	477.721	2	953.428	953.428	0.1	30	432	439	K	INYAEGCK	L	Carbamidomethyl (C) [7]	0	954	E03028_MS22-049_MetO18_J7-Ox_engel_1.5799.5799.2.dta	1	0.00395781	A0A060SAZ4_PYCCI	Glycoside Hydrolase Family 3 protein OS=Pycnoporus cinnabarinus OX=5643 GN=BN946_scf184817.g14 PE=3 SV=1
F230064.dat	E03028_MS22-049_MetO18_J7-Ox_engel_1@6319	4	6319	477.721	2	953.428	953.428	0.3	47	432	439	K	INYAEGCK	L	Carbamidomethyl (C) [7]	0	965	E03028_MS22-049_MetO18_J7-Ox_engel_1.6011.6011.2.dta	1	8.94242e-05	A0A060SAZ4_PYCCI	Glycoside Hydrolase Family 3 protein OS=Pycnoporus cinnabarinus OX=5643 GN=BN946_scf184817.g14 PE=3 SV=1
F230064.dat	E03028_MS22-049_MetO18_J7-Ox_engel_1@6323	99	6323	477.739	2	953.464	953.464	-0.2	35	416	424	R	AVSAMNSFK	T		0	1477	E03028_MS22-049_MetO18_J7-Ox_engel_1.14136.14136.2.dta	1	0.00232801	A0A060S7Y0_PYCCI	alpha-1,2-Mannosidase OS=Pycnoporus cinnabarinus OX=5643 GN=BN946_scf184569.g13 PE=3 SV=1
F230064.dat	E03028_MS22-049_MetO18_J7-Ox_engel_1@6325	64	6325	477.769	2	953.522	953.522	0.2	41	138	145	K	LSPYFVTK	Y		0	2223	E03028_MS22-049_MetO18_J7-Ox_engel_1.28177.28177.2.dta	1	0.000494139	A0A060S4E4_PYCCI	Receptor protein-tyrosine kinase OS=Pycnoporus cinnabarinus OX=5643 GN=BN946_scf185042.g112 PE=4 SV=1
F230064.dat	E03028_MS22-049_MetO18_J7-Ox_engel_1@6326	64	6326	477.769	2	953.523	953.522	0.3	32	138	145	K	LSPYFVTK	Y		0	2212	E03028_MS22-049_MetO18_J7-Ox_engel_1.27954.27954.2.dta	1	0.0043737	A0A060S4E4_PYCCI	Receptor protein-tyrosine kinase OS=Pycnoporus cinnabarinus OX=5643 GN=BN946_scf185042.g112 PE=4 SV=1
F230064.dat	E03028_MS22-049_MetO18_J7-Ox_engel_1@6328	44	6328	477.772	2	953.529	953.529	0.1	40	518	527	R	SAIAVHTGAK	G		0	821	E03028_MS22-049_MetO18_J7-Ox_engel_1.3507.3507.2.dta	1	0.000732524	A0A060S3R1_PYCCI	Alpha-amylase OS=Pycnoporus cinnabarinus OX=5643 GN=BN946_scf184992.g11 PE=3 SV=1
F230064.dat	E03028_MS22-049_MetO18_J7-Ox_engel_1@6329	44	6329	477.772	2	953.53	953.529	0.2	64	518	527	R	SAIAVHTGAK	G		0	811	E03028_MS22-049_MetO18_J7-Ox_engel_1.3315.3315.2.dta	1	2.9568e-06	A0A060S3R1_PYCCI	Alpha-amylase OS=Pycnoporus cinnabarinus OX=5643 GN=BN946_scf184992.g11 PE=3 SV=1
F230064.dat	E03028_MS22-049_MetO18_J7-Ox_engel_1@63338	78	63338	1431.61	3	4291.8	4291.8	0.2	77	187	225	R	SACEAGLGDPVNNPNCCTGTHNTPATCPPSGVEYYSYFK	S	Carbamidomethyl (C) [3], Carbamidomethyl (C) [16], Carbamidomethyl (C) [17], Carbamidomethyl (C) [27]	0	2971	E03028_MS22-049_MetO18_J7-Ox_engel_1.43017.43017.3.dta	1	2.67387e-06	A0A060SI63_PYCCI	Uncharacterized protein OS=Pycnoporus cinnabarinus OX=5643 GN=BN946_scf184962.g71 PE=4 SV=1
F230064.dat	E03028_MS22-049_MetO18_J7-Ox_engel_1@63397	66	63397	1433.71	3	4298.12	4298.11	2.4	80	16	52	R	HGDRLEFFQDPFTYNPAETFLTPLGSVQEQQLGTFLR	S		1	4245	E03028_MS22-049_MetO18_J7-Ox_engel_1.68486.68486.3.dta	1	3.18974e-06	A0A060STF1_PYCCI	Uncharacterized protein OS=Pycnoporus cinnabarinus OX=5643 GN=BN946_scf184857.g12 PE=4 SV=1
F230064.dat	E03028_MS22-049_MetO18_J7-Ox_engel_1@63608	76	63608	1454.71	3	4361.12	4361.12	1.6	90	108	146	K	SFYGIAYTPEGSQYPACGNSLDQVITDIQLLSQLTDQIR	L	Carbamidomethyl (C) [17]	0	4294	E03028_MS22-049_MetO18_J7-Ox_engel_1.69475.69475.3.dta	1	3.858e-07	A0A060SD88_PYCCI	Glycoside Hydrolase Family 17 protein OS=Pycnoporus cinnabarinus OX=5643 GN=BN946_scf184980.g23 PE=4 SV=1
F230064.dat	E03028_MS22-049_MetO18_J7-Ox_engel_1@63676	78	63676	1461.93	3	4382.76	4382.74	3.2	38	187	225	R	SACEAGLGDPVNNPNCCTGTHNTPATCPPSGVEYYSYFK	S	Oxidation (P) [10], Deamidated (NQ) [13], Oxydation-18O (P) [14], Deamidated (NQ) [15], Deamidated (NQ) [22], Oxydation-18O (P) [24], Oxydation-18O (P) [28], Oxydation-18O (P) [29], Carbamidomethyl (C) [3], Carbamidomethyl (C) [16], Carbamidomethyl (C) [17], Carbamidomethyl (C) [27]	0	3468	E03028_MS22-049_MetO18_J7-Ox_engel_1.52977.52977.3.dta	1	0.00730688	A0A060SI63_PYCCI	Uncharacterized protein OS=Pycnoporus cinnabarinus OX=5643 GN=BN946_scf184962.g71 PE=4 SV=1
F230064.dat	E03028_MS22-049_MetO18_J7-Ox_engel_1@6374	36	6374	478.753	2	955.491	955.492	0	30	241	247	R	SLFFWTR	F		0	3659	E03028_MS22-049_MetO18_J7-Ox_engel_1.56782.56782.2.dta	1	0.00515947	A0A060SAF4_PYCCI	Uncharacterized protein OS=Pycnoporus cinnabarinus OX=5643 GN=BN946_scf184908.g52 PE=4 SV=1
F230064.dat	E03028_MS22-049_MetO18_J7-Ox_engel_1@63791	43	63791	1474.36	3	4420.07	4420.06	0.9	62	111	149	K	TTTGNFDPSSFNAILDHDTNVFYALSHNELFFLDMGELK	T		0	4265	E03028_MS22-049_MetO18_J7-Ox_engel_1.68890.68890.3.dta	1	0.000357617	A0A060S8E0_PYCCI	Uncharacterized protein OS=Pycnoporus cinnabarinus OX=5643 GN=BN946_scf184748.g23 PE=4 SV=1
F230064.dat	E03028_MS22-049_MetO18_J7-Ox_engel_1@63795	9	63795	1475.77	3	4424.3	4424.32	-4.2	81	2	43	M	SRFQSLFFFVLVSLTAVANAAIGPVADLTLTNAQVSPDGFAR	E	Pro->pyro-Glu (P) [24]	1	3649	E03028_MS22-049_MetO18_J7-Ox_engel_1.56571.56571.3.dta	1	7.16233e-07	Q9UVQ2_PYCCI	Laccase OS=Pycnoporus cinnabarinus OX=5643 GN=Lac1 PE=1 SV=1
F230064.dat	E03028_MS22-049_MetO18_J7-Ox_engel_1@63802	9	63802	1476.11	3	4425.3	4425.3	-0.8	61	2	43	M	SRFQSLFFFVLVSLTAVANAAIGPVADLTLTNAQVSPDGFAR	E	Deamidated (NQ) [4], Pro->pyro-Glu (P) [24]	1	3638	E03028_MS22-049_MetO18_J7-Ox_engel_1.56375.56375.3.dta	1	6.56383e-05	Q9UVQ2_PYCCI	Laccase OS=Pycnoporus cinnabarinus OX=5643 GN=Lac1 PE=1 SV=1
F230064.dat	E03028_MS22-049_MetO18_J7-Ox_engel_1@6404	56	6404	479.279	2	956.544	956.544	0.1	31	260	267	R	SQPPLFIR	M		0	2382	E03028_MS22-049_MetO18_J7-Ox_engel_1.31338.31338.2.dta	1	0.00738646	A0A060SJ03_PYCCI	Trehalase OS=Pycnoporus cinnabarinus OX=5643 GN=BN946_scf184970.g56 PE=3 SV=1
F230064.dat	E03028_MS22-049_MetO18_J7-Ox_engel_1@6405	56	6405	479.279	2	956.544	956.544	0.1	35	260	267	R	SQPPLFIR	M		0	2392	E03028_MS22-049_MetO18_J7-Ox_engel_1.31549.31549.2.dta	1	0.00347085	A0A060SJ03_PYCCI	Trehalase OS=Pycnoporus cinnabarinus OX=5643 GN=BN946_scf184970.g56 PE=3 SV=1
F230064.dat	E03028_MS22-049_MetO18_J7-Ox_engel_1@6435	23	6435	480.236	2	958.457	958.458	-1.1	35	583	589	K	MYIDYVR	V		0	2278	E03028_MS22-049_MetO18_J7-Ox_engel_1.29265.29265.2.dta	1	0.00393171	A0A060S933_PYCCI	Glycoside Hydrolase Family 16 protein OS=Pycnoporus cinnabarinus OX=5643 GN=BN946_scf184801.g33 PE=3 SV=1
F230064.dat	E03028_MS22-049_MetO18_J7-Ox_engel_1@6436	23	6436	480.236	2	958.458	958.458	-0.2	37	583	589	K	MYIDYVR	V		0	2299	E03028_MS22-049_MetO18_J7-Ox_engel_1.29688.29688.2.dta	1	0.00226163	A0A060S933_PYCCI	Glycoside Hydrolase Family 16 protein OS=Pycnoporus cinnabarinus OX=5643 GN=BN946_scf184801.g33 PE=3 SV=1
F230064.dat	E03028_MS22-049_MetO18_J7-Ox_engel_1@6438	23	6438	480.236	2	958.458	958.458	0.1	35	583	589	K	MYIDYVR	V		0	2288	E03028_MS22-049_MetO18_J7-Ox_engel_1.29474.29474.2.dta	1	0.00403061	A0A060S933_PYCCI	Glycoside Hydrolase Family 16 protein OS=Pycnoporus cinnabarinus OX=5643 GN=BN946_scf184801.g33 PE=3 SV=1
F230064.dat	E03028_MS22-049_MetO18_J7-Ox_engel_1@6458	72	6458	480.287	2	958.56	958.56	0.1	38	184	192	R	FLAIPTAAR	A		0	2523	E03028_MS22-049_MetO18_J7-Ox_engel_1.34143.34143.2.dta	1	0.000959124	A0A060SNU4_PYCCI	Uncharacterized protein OS=Pycnoporus cinnabarinus OX=5643 GN=BN946_scf185016.g41 PE=4 SV=1
F230064.dat	E03028_MS22-049_MetO18_J7-Ox_engel_1@6475	65	6475	480.781	2	959.547	959.547	0	61	201	209	K	ATAMLNLVK	Q		0	2365	E03028_MS22-049_MetO18_J7-Ox_engel_1.31001.31001.2.dta	1	4.60632e-06	A0A060SSH9_PYCCI	Uncharacterized protein OS=Pycnoporus cinnabarinus OX=5643 GN=BN946_scf184866.g20 PE=3 SV=1
F230064.dat	E03028_MS22-049_MetO18_J7-Ox_engel_1@6476	65	6476	480.781	2	959.548	959.547	0.4	34	201	209	K	ATAMLNLVK	Q		0	2354	E03028_MS22-049_MetO18_J7-Ox_engel_1.30780.30780.2.dta	1	0.00202467	A0A060SSH9_PYCCI	Uncharacterized protein OS=Pycnoporus cinnabarinus OX=5643 GN=BN946_scf184866.g20 PE=3 SV=1
F230064.dat	E03028_MS22-049_MetO18_J7-Ox_engel_1@6497	190	6497	481.278	2	960.541	960.543	-1.8	58	201	209	R	LGASMILTR	A		0	2315	E03028_MS22-049_MetO18_J7-Ox_engel_1.30011.30011.2.dta	1	9.39403e-06	A0A060SZR2_PYCCI	Endo/exonuclease/phosphatase domain-containing protein OS=Pycnoporus cinnabarinus OX=5643 GN=BN946_scf184993.g7 PE=4 SV=1
F230064.dat	E03028_MS22-049_MetO18_J7-Ox_engel_1@6521	33	6521	482.236	2	962.457	962.456	0.9	43	65	73	R	AVIDDDTSK	V		0	926	E03028_MS22-049_MetO18_J7-Ox_engel_1.5310.5310.2.dta	1	0.000454225	A0A060S2A8_PYCCI	Uncharacterized protein OS=Pycnoporus cinnabarinus OX=5643 GN=BN946_scf184837.g3 PE=4 SV=1
F230064.dat	E03028_MS22-049_MetO18_J7-Ox_engel_1@6533	11	6533	482.266	2	962.518	962.519	-0.6	50	402	410	R	GPGYVTTLR	M		0	1632	E03028_MS22-049_MetO18_J7-Ox_engel_1.17017.17017.2.dta	1	8.51027e-05	A0A060SB04_PYCCI	Polysaccharide Lyase Family 8 protein OS=Pycnoporus cinnabarinus OX=5643 GN=BN946_scf184911.g5 PE=3 SV=1
F230064.dat	E03028_MS22-049_MetO18_J7-Ox_engel_1@6568	14	6568	483.268	2	964.522	964.523	-0.8	49	361	368	K	YNVLDLTK	D		0	2694	E03028_MS22-049_MetO18_J7-Ox_engel_1.37554.37554.2.dta	1	8.01518e-05	A0A060STN2_PYCCI	Catalase OS=Pycnoporus cinnabarinus OX=5643 GN=BN946_scf184993.g13 PE=3 SV=1
F230064.dat	E03028_MS22-049_MetO18_J7-Ox_engel_1@6569	14	6569	483.269	2	964.523	964.523	-0.1	52	361	368	K	YNVLDLTK	D		0	2705	E03028_MS22-049_MetO18_J7-Ox_engel_1.37774.37774.2.dta	1	4.284e-05	A0A060STN2_PYCCI	Catalase OS=Pycnoporus cinnabarinus OX=5643 GN=BN946_scf184993.g13 PE=3 SV=1
F230064.dat	E03028_MS22-049_MetO18_J7-Ox_engel_1@6590	41	6590	484.242	2	966.47	966.469	0.6	51	361	369	K	TAMVTTAEK	F	Oxidation (M) [3]	0	950	E03028_MS22-049_MetO18_J7-Ox_engel_1.5741.5741.2.dta	1	6.35902e-05	A0A060SC99_PYCCI	Chitinase OS=Pycnoporus cinnabarinus OX=5643 GN=BN946_scf184939.g35 PE=3 SV=1
F230064.dat	E03028_MS22-049_MetO18_J7-Ox_engel_1@6634	117	6634	485.272	2	968.529	968.529	0.1	38	14	22	R	TISPNPNVK	V		0	1054	E03028_MS22-049_MetO18_J7-Ox_engel_1.7347.7347.2.dta	1	0.00153442	A0A060SCZ8_PYCCI	Uncharacterized protein OS=Pycnoporus cinnabarinus OX=5643 GN=BN946_scf184942.g53 PE=4 SV=1
F230064.dat	E03028_MS22-049_MetO18_J7-Ox_engel_1@6652	4	6652	485.759	2	969.504	969.507	-2.6	28	361	368	R	ALLHTMER	E		0	1186	E03028_MS22-049_MetO18_J7-Ox_engel_1.9478.9478.2.dta	1	0.0106339	A0A060SAZ4_PYCCI	Glycoside Hydrolase Family 3 protein OS=Pycnoporus cinnabarinus OX=5643 GN=BN946_scf184817.g14 PE=3 SV=1
F230064.dat	E03028_MS22-049_MetO18_J7-Ox_engel_1@6692	127	6692	486.777	2	971.54	971.54	0.2	63	273	281	R	LQSDALIGR	D		0	1727	E03028_MS22-049_MetO18_J7-Ox_engel_1.18715.18715.2.dta	1	5.65157e-06	A0A060SYJ1_PYCCI	Peroxidase OS=Pycnoporus cinnabarinus OX=5643 GN=BN946_scf184946.g21 PE=3 SV=1
F230064.dat	E03028_MS22-049_MetO18_J7-Ox_engel_1@6693	127	6693	486.777	2	971.54	971.54	0.5	36	273	281	R	LQSDALIGR	D		0	1716	E03028_MS22-049_MetO18_J7-Ox_engel_1.18490.18490.2.dta	1	0.00292529	A0A060SYJ1_PYCCI	Peroxidase OS=Pycnoporus cinnabarinus OX=5643 GN=BN946_scf184946.g21 PE=3 SV=1
F230064.dat	E03028_MS22-049_MetO18_J7-Ox_engel_1@6712	88	6712	487.246	2	972.478	972.478	-0.1	44	424	431	R	GNQEWALR	V		0	1775	E03028_MS22-049_MetO18_J7-Ox_engel_1.19687.19687.2.dta	1	0.000510366	A0A060SRX7_PYCCI	Glycoside Hydrolase Family 30 protein OS=Pycnoporus cinnabarinus OX=5643 GN=BN946_scf184657.g15 PE=3 SV=1
F230064.dat	E03028_MS22-049_MetO18_J7-Ox_engel_1@6720	80	6720	487.253	2	972.491	972.492	-0.1	41	340	347	R	ENEPFLPK	T		0	2019	E03028_MS22-049_MetO18_J7-Ox_engel_1.24218.24218.2.dta	1	0.00112082	A0A060SFC9_PYCCI	Cellulase domain-containing protein OS=Pycnoporus cinnabarinus OX=5643 GN=BN946_scf185002.g86 PE=3 SV=1
F230064.dat	E03028_MS22-049_MetO18_J7-Ox_engel_1@6755	130	6755	487.774	2	973.534	973.534	0	59	451	459	K	VALTFNPGR	I		0	2197	E03028_MS22-049_MetO18_J7-Ox_engel_1.27662.27662.2.dta	1	1.24911e-05	A0A060SBF2_PYCCI	Uncharacterized protein OS=Pycnoporus cinnabarinus OX=5643 GN=BN946_scf184915.g29 PE=4 SV=1
F230064.dat	E03028_MS22-049_MetO18_J7-Ox_engel_1@6766	102	6766	488.23	2	974.446	974.446	-0.3	46	134	141	K	WDATEPTR	G		0	1327	E03028_MS22-049_MetO18_J7-Ox_engel_1.11825.11825.2.dta	1	0.000293984	A0A060SKX2_PYCCI	Beta-xylanase OS=Pycnoporus cinnabarinus OX=5643 GN=BN946_scf184866.g23 PE=3 SV=1
F230064.dat	E03028_MS22-049_MetO18_J7-Ox_engel_1@6767	102	6767	488.231	2	974.446	974.446	0.6	39	134	141	K	WDATEPTR	G		0	1317	E03028_MS22-049_MetO18_J7-Ox_engel_1.11671.11671.2.dta	1	0.00149332	A0A060SKX2_PYCCI	Beta-xylanase OS=Pycnoporus cinnabarinus OX=5643 GN=BN946_scf184866.g23 PE=3 SV=1
F230064.dat	E03028_MS22-049_MetO18_J7-Ox_engel_1@6777	23	6777	488.234	2	974.453	974.453	0.1	40	583	589	K	MYIDYVR	V	Oxidation (M) [1]	0	1889	E03028_MS22-049_MetO18_J7-Ox_engel_1.21791.21791.2.dta	1	0.00116258	A0A060S933_PYCCI	Glycoside Hydrolase Family 16 protein OS=Pycnoporus cinnabarinus OX=5643 GN=BN946_scf184801.g33 PE=3 SV=1
F230064.dat	E03028_MS22-049_MetO18_J7-Ox_engel_1@68	134	68	351.214	2	700.413	700.412	1.1	48	174	180	K	AALEIGK	E		0	1325	E03028_MS22-049_MetO18_J7-Ox_engel_1.11788.11788.2.dta	1	4.03026e-05	A0A060SJI9_PYCCI	Uncharacterized protein OS=Pycnoporus cinnabarinus OX=5643 GN=BN946_scf184977.g73 PE=4 SV=1
F230064.dat	E03028_MS22-049_MetO18_J7-Ox_engel_1@68	202	68	351.214	2	700.413	700.412	1.1	48	967	973	K	AAIELGK	I		0	1325	E03028_MS22-049_MetO18_J7-Ox_engel_1.11788.11788.2.dta	1	4.03026e-05	A0A060SQN5_PYCCI	Uncharacterized protein OS=Pycnoporus cinnabarinus OX=5643 GN=BN946_scf184615.g7 PE=4 SV=1
F230064.dat	E03028_MS22-049_MetO18_J7-Ox_engel_1@68	203	68	351.214	2	700.413	700.412	1.1	48	401	407	K	AALELGK	T		0	1325	E03028_MS22-049_MetO18_J7-Ox_engel_1.11788.11788.2.dta	1	4.03026e-05	A0A060SRM1_PYCCI	F-box domain-containing protein OS=Pycnoporus cinnabarinus OX=5643 GN=BN946_scf184403.g10 PE=4 SV=1
F230064.dat	E03028_MS22-049_MetO18_J7-Ox_engel_1@6809	42	6809	488.756	2	975.497	975.499	-1	32	386	395	K	ASSLLDSAGR	I		0	1521	E03028_MS22-049_MetO18_J7-Ox_engel_1.14990.14990.2.dta	1	0.00527704	A0A060SEI1_PYCCI	Glycoside Hydrolase Family 55 protein OS=Pycnoporus cinnabarinus OX=5643 GN=BN946_scf185002.g87 PE=4 SV=1
F230064.dat	E03028_MS22-049_MetO18_J7-Ox_engel_1@6810	42	6810	488.757	2	975.499	975.499	0.2	53	386	395	K	ASSLLDSAGR	I		0	1532	E03028_MS22-049_MetO18_J7-Ox_engel_1.15201.15201.2.dta	1	6.0755e-05	A0A060SEI1_PYCCI	Glycoside Hydrolase Family 55 protein OS=Pycnoporus cinnabarinus OX=5643 GN=BN946_scf185002.g87 PE=4 SV=1
F230064.dat	E03028_MS22-049_MetO18_J7-Ox_engel_1@6813	65	6813	488.778	2	975.542	975.542	0	47	201	209	K	ATAMLNLVK	Q	Oxidation (M) [4]	0	2361	E03028_MS22-049_MetO18_J7-Ox_engel_1.30916.30916.2.dta	1	0.000115983	A0A060SSH9_PYCCI	Uncharacterized protein OS=Pycnoporus cinnabarinus OX=5643 GN=BN946_scf184866.g20 PE=3 SV=1
F230064.dat	E03028_MS22-049_MetO18_J7-Ox_engel_1@6839	5	6839	489.28	2	976.546	976.545	0.2	44	326	333	R	RLYVQNGK	V		1	815	E03028_MS22-049_MetO18_J7-Ox_engel_1.3380.3380.2.dta	3	0.000230352	A0A060SFM6_PYCCI	Glucanase OS=Pycnoporus cinnabarinus OX=5643 GN=BN946_scf185007.g75 PE=3 SV=1
F230064.dat	E03028_MS22-049_MetO18_J7-Ox_engel_1@6839	16	6839	489.28	2	976.546	976.545	0.2	44	326	333	R	RLYVQNGK	V		1	815	E03028_MS22-049_MetO18_J7-Ox_engel_1.3380.3380.2.dta	3	0.000230352	A0A060SMU8_PYCCI	Glucanase OS=Pycnoporus cinnabarinus OX=5643 GN=BN946_scf184935.g52 PE=3 SV=1
F230064.dat	E03028_MS22-049_MetO18_J7-Ox_engel_1@6839	6	6839	489.28	2	976.546	976.545	0.2	44	327	334	R	RLYVQNGK	V		1	815	E03028_MS22-049_MetO18_J7-Ox_engel_1.3380.3380.2.dta	3	0.000230352	A0A060ST00_PYCCI	Glucanase OS=Pycnoporus cinnabarinus OX=5643 GN=BN946_scf184969.g23 PE=3 SV=1
F230064.dat	E03028_MS22-049_MetO18_J7-Ox_engel_1@6842	5	6842	489.28	2	976.546	976.545	0.4	38	326	333	R	RLYVQNGK	V		1	825	E03028_MS22-049_MetO18_J7-Ox_engel_1.3558.3558.2.dta	3	0.00100784	A0A060SFM6_PYCCI	Glucanase OS=Pycnoporus cinnabarinus OX=5643 GN=BN946_scf185007.g75 PE=3 SV=1
F230064.dat	E03028_MS22-049_MetO18_J7-Ox_engel_1@6842	16	6842	489.28	2	976.546	976.545	0.4	38	326	333	R	RLYVQNGK	V		1	825	E03028_MS22-049_MetO18_J7-Ox_engel_1.3558.3558.2.dta	3	0.00100784	A0A060SMU8_PYCCI	Glucanase OS=Pycnoporus cinnabarinus OX=5643 GN=BN946_scf184935.g52 PE=3 SV=1
F230064.dat	E03028_MS22-049_MetO18_J7-Ox_engel_1@6842	6	6842	489.28	2	976.546	976.545	0.4	38	327	334	R	RLYVQNGK	V		1	825	E03028_MS22-049_MetO18_J7-Ox_engel_1.3558.3558.2.dta	3	0.00100784	A0A060ST00_PYCCI	Glucanase OS=Pycnoporus cinnabarinus OX=5643 GN=BN946_scf184969.g23 PE=3 SV=1
F230064.dat	E03028_MS22-049_MetO18_J7-Ox_engel_1@6871	5	6871	489.772	2	977.529	977.529	0	39	326	333	R	RLYVQNGK	V	Deamidated (NQ) [6]	1	881	E03028_MS22-049_MetO18_J7-Ox_engel_1.4462.4462.2.dta	3	0.00093359	A0A060SFM6_PYCCI	Glucanase OS=Pycnoporus cinnabarinus OX=5643 GN=BN946_scf185007.g75 PE=3 SV=1
F230064.dat	E03028_MS22-049_MetO18_J7-Ox_engel_1@6871	16	6871	489.772	2	977.529	977.529	0	39	326	333	R	RLYVQNGK	V	Deamidated (NQ) [6]	1	881	E03028_MS22-049_MetO18_J7-Ox_engel_1.4462.4462.2.dta	3	0.00093359	A0A060SMU8_PYCCI	Glucanase OS=Pycnoporus cinnabarinus OX=5643 GN=BN946_scf184935.g52 PE=3 SV=1
F230064.dat	E03028_MS22-049_MetO18_J7-Ox_engel_1@6871	6	6871	489.772	2	977.529	977.529	0	39	327	334	R	RLYVQNGK	V	Deamidated (NQ) [6]	1	881	E03028_MS22-049_MetO18_J7-Ox_engel_1.4462.4462.2.dta	3	0.00093359	A0A060ST00_PYCCI	Glucanase OS=Pycnoporus cinnabarinus OX=5643 GN=BN946_scf184969.g23 PE=3 SV=1
F230064.dat	E03028_MS22-049_MetO18_J7-Ox_engel_1@6873	24	6873	489.772	2	977.53	977.529	0.2	33	175	182	R	NFKIDVSR	M		1	1481	E03028_MS22-049_MetO18_J7-Ox_engel_1.14227.14227.2.dta	1	0.00413196	A0A060SJ71_PYCCI	Glycoside Hydrolase Family 55 protein OS=Pycnoporus cinnabarinus OX=5643 GN=BN946_scf184980.g29 PE=4 SV=1
F230064.dat	E03028_MS22-049_MetO18_J7-Ox_engel_1@6912	4	6912	490.798	2	979.581	979.582	-0.7	45	248	255	K	HLLTDILR	N		0	2520	E03028_MS22-049_MetO18_J7-Ox_engel_1.34098.34098.2.dta	1	6.08442e-05	A0A060SAZ4_PYCCI	Glycoside Hydrolase Family 3 protein OS=Pycnoporus cinnabarinus OX=5643 GN=BN946_scf184817.g14 PE=3 SV=1
F230064.dat	E03028_MS22-049_MetO18_J7-Ox_engel_1@6913	4	6913	490.798	2	979.581	979.582	-0.2	24	248	255	K	HLLTDILR	N		0	2610	E03028_MS22-049_MetO18_J7-Ox_engel_1.35886.35886.2.dta	1	0.00918796	A0A060SAZ4_PYCCI	Glycoside Hydrolase Family 3 protein OS=Pycnoporus cinnabarinus OX=5643 GN=BN946_scf184817.g14 PE=3 SV=1
F230064.dat	E03028_MS22-049_MetO18_J7-Ox_engel_1@6916	4	6916	490.798	2	979.581	979.582	-0.1	47	248	255	K	HLLTDILR	N		0	2531	E03028_MS22-049_MetO18_J7-Ox_engel_1.34308.34308.2.dta	1	4.3373e-05	A0A060SAZ4_PYCCI	Glycoside Hydrolase Family 3 protein OS=Pycnoporus cinnabarinus OX=5643 GN=BN946_scf184817.g14 PE=3 SV=1
F230064.dat	E03028_MS22-049_MetO18_J7-Ox_engel_1@6917	4	6917	490.798	2	979.581	979.582	0	33	248	255	K	HLLTDILR	N		0	2541	E03028_MS22-049_MetO18_J7-Ox_engel_1.34521.34521.2.dta	1	0.00113297	A0A060SAZ4_PYCCI	Glycoside Hydrolase Family 3 protein OS=Pycnoporus cinnabarinus OX=5643 GN=BN946_scf184817.g14 PE=3 SV=1
F230064.dat	E03028_MS22-049_MetO18_J7-Ox_engel_1@6920	4	6920	490.798	2	979.582	979.582	0.2	25	248	255	K	HLLTDILR	N		0	2574	E03028_MS22-049_MetO18_J7-Ox_engel_1.35171.35171.2.dta	1	0.0065799	A0A060SAZ4_PYCCI	Glycoside Hydrolase Family 3 protein OS=Pycnoporus cinnabarinus OX=5643 GN=BN946_scf184817.g14 PE=3 SV=1
F230064.dat	E03028_MS22-049_MetO18_J7-Ox_engel_1@6921	4	6921	490.798	2	979.582	979.582	0.6	47	248	255	K	HLLTDILR	N		0	2509	E03028_MS22-049_MetO18_J7-Ox_engel_1.33874.33874.2.dta	1	4.58373e-05	A0A060SAZ4_PYCCI	Glycoside Hydrolase Family 3 protein OS=Pycnoporus cinnabarinus OX=5643 GN=BN946_scf184817.g14 PE=3 SV=1
F230064.dat	E03028_MS22-049_MetO18_J7-Ox_engel_1@6940	1	6940	491.253	2	980.492	980.493	-1.1	53	579	586	K	VYDTTNLR	V		0	1292	E03028_MS22-049_MetO18_J7-Ox_engel_1.11272.11272.2.dta	1	4.60032e-05	A0A060SC37_PYCCI	Glucose oxidase OS=Pycnoporus cinnabarinus OX=5643 GN=BN946_scf184803.g17 PE=1 SV=1
F230064.dat	E03028_MS22-049_MetO18_J7-Ox_engel_1@6948	1	6948	491.254	2	980.493	980.493	-0.1	53	579	586	K	VYDTTNLR	V		0	1303	E03028_MS22-049_MetO18_J7-Ox_engel_1.11478.11478.2.dta	1	4.87715e-05	A0A060SC37_PYCCI	Glucose oxidase OS=Pycnoporus cinnabarinus OX=5643 GN=BN946_scf184803.g17 PE=1 SV=1
F230064.dat	E03028_MS22-049_MetO18_J7-Ox_engel_1@6949	1	6949	491.254	2	980.493	980.493	0.1	36	579	586	K	VYDTTNLR	V		0	1313	E03028_MS22-049_MetO18_J7-Ox_engel_1.11634.11634.2.dta	1	0.00270499	A0A060SC37_PYCCI	Glucose oxidase OS=Pycnoporus cinnabarinus OX=5643 GN=BN946_scf184803.g17 PE=1 SV=1
F230064.dat	E03028_MS22-049_MetO18_J7-Ox_engel_1@6956	51	6956	491.267	2	980.519	980.519	0	35	437	443	R	RFFLDQR	S		1	1790	E03028_MS22-049_MetO18_J7-Ox_engel_1.19976.19976.2.dta	1	0.00239253	A0A060SNN3_PYCCI	Carboxylic ester hydrolase OS=Pycnoporus cinnabarinus OX=5643 GN=BN946_scf185039.g7 PE=3 SV=1
F230064.dat	E03028_MS22-049_MetO18_J7-Ox_engel_1@6957	51	6957	491.267	2	980.519	980.519	0.2	33	437	443	R	RFFLDQR	S		1	1800	E03028_MS22-049_MetO18_J7-Ox_engel_1.20187.20187.2.dta	1	0.00443462	A0A060SNN3_PYCCI	Carboxylic ester hydrolase OS=Pycnoporus cinnabarinus OX=5643 GN=BN946_scf185039.g7 PE=3 SV=1
F230064.dat	E03028_MS22-049_MetO18_J7-Ox_engel_1@6971	20	6971	491.764	2	981.512	981.513	-0.7	80	130	138	K	ISGTYTNVK	V		0	1081	E03028_MS22-049_MetO18_J7-Ox_engel_1.7765.7765.2.dta	1	6.20745e-08	A0A060S2S5_PYCCI	Glycoside Hydrolase Family 28 protein OS=Pycnoporus cinnabarinus OX=5643 GN=BN946_scf184996.g46 PE=3 SV=1
F230064.dat	E03028_MS22-049_MetO18_J7-Ox_engel_1@6972	20	6972	491.764	2	981.513	981.513	-0.5	63	130	138	K	ISGTYTNVK	V		0	1091	E03028_MS22-049_MetO18_J7-Ox_engel_1.7932.7932.2.dta	1	3.13988e-06	A0A060S2S5_PYCCI	Glycoside Hydrolase Family 28 protein OS=Pycnoporus cinnabarinus OX=5643 GN=BN946_scf184996.g46 PE=3 SV=1
F230064.dat	E03028_MS22-049_MetO18_J7-Ox_engel_1@6979	20	6979	491.764	2	981.513	981.513	0.3	32	130	138	K	ISGTYTNVK	V		0	1102	E03028_MS22-049_MetO18_J7-Ox_engel_1.8118.8118.2.dta	1	0.0039327	A0A060S2S5_PYCCI	Glycoside Hydrolase Family 28 protein OS=Pycnoporus cinnabarinus OX=5643 GN=BN946_scf184996.g46 PE=3 SV=1
F230064.dat	E03028_MS22-049_MetO18_J7-Ox_engel_1@6980	20	6980	491.764	2	981.513	981.513	0.3	28	130	138	K	ISGTYTNVK	V		0	1145	E03028_MS22-049_MetO18_J7-Ox_engel_1.8858.8858.2.dta	1	0.00996989	A0A060S2S5_PYCCI	Glycoside Hydrolase Family 28 protein OS=Pycnoporus cinnabarinus OX=5643 GN=BN946_scf184996.g46 PE=3 SV=1
F230064.dat	E03028_MS22-049_MetO18_J7-Ox_engel_1@6996	20	6996	492.256	2	982.497	982.497	0	58	130	138	K	ISGTYTNVK	V	Deamidated (NQ) [7]	0	1179	E03028_MS22-049_MetO18_J7-Ox_engel_1.9405.9405.2.dta	1	1.66235e-05	A0A060S2S5_PYCCI	Glycoside Hydrolase Family 28 protein OS=Pycnoporus cinnabarinus OX=5643 GN=BN946_scf184996.g46 PE=3 SV=1
F230064.dat	E03028_MS22-049_MetO18_J7-Ox_engel_1@6997	20	6997	492.256	2	982.497	982.497	0.1	31	130	138	K	ISGTYTNVK	V	Deamidated (NQ) [7]	0	1169	E03028_MS22-049_MetO18_J7-Ox_engel_1.9233.9233.2.dta	1	0.00701009	A0A060S2S5_PYCCI	Glycoside Hydrolase Family 28 protein OS=Pycnoporus cinnabarinus OX=5643 GN=BN946_scf184996.g46 PE=3 SV=1
F230064.dat	E03028_MS22-049_MetO18_J7-Ox_engel_1@7025	206	7025	492.808	2	983.602	983.601	0	46	129	137	K	VVQTVTLPK	E		0	1765	E03028_MS22-049_MetO18_J7-Ox_engel_1.19491.19491.2.dta	1	9.14538e-05	A0A060SFE9_PYCCI	Phosphatidylglycerol/phosphatidylinositol transfer protein OS=Pycnoporus cinnabarinus OX=5643 GN=BN946_scf185007.g287 PE=3 SV=1
F230064.dat	E03028_MS22-049_MetO18_J7-Ox_engel_1@7037	2	7037	493.253	2	984.491	984.492	-0.7	59	603	611	K	FYLSVDGGK	T		0	2362	E03028_MS22-049_MetO18_J7-Ox_engel_1.30937.30937.2.dta	1	1.77714e-05	A0A060SCW9_PYCCI	Glycoside Hydrolase Family 74 / Carbohydrate-Binding Module Family 1 protein OS=Pycnoporus cinnabarinus OX=5643 GN=BN946_scf184977.g4 PE=4 SV=1
F230064.dat	E03028_MS22-049_MetO18_J7-Ox_engel_1@7038	2	7038	493.253	2	984.491	984.492	-0.6	31	603	611	K	FYLSVDGGK	T		0	2351	E03028_MS22-049_MetO18_J7-Ox_engel_1.30721.30721.2.dta	1	0.0100861	A0A060SCW9_PYCCI	Glycoside Hydrolase Family 74 / Carbohydrate-Binding Module Family 1 protein OS=Pycnoporus cinnabarinus OX=5643 GN=BN946_scf184977.g4 PE=4 SV=1
F230064.dat	E03028_MS22-049_MetO18_J7-Ox_engel_1@7039	2	7039	493.253	2	984.491	984.492	-0.1	47	603	611	K	FYLSVDGGK	T		0	2404	E03028_MS22-049_MetO18_J7-Ox_engel_1.31777.31777.2.dta	1	0.000289823	A0A060SCW9_PYCCI	Glycoside Hydrolase Family 74 / Carbohydrate-Binding Module Family 1 protein OS=Pycnoporus cinnabarinus OX=5643 GN=BN946_scf184977.g4 PE=4 SV=1
F230064.dat	E03028_MS22-049_MetO18_J7-Ox_engel_1@7040	2	7040	493.253	2	984.492	984.492	0	44	603	611	K	FYLSVDGGK	T		0	2425	E03028_MS22-049_MetO18_J7-Ox_engel_1.32199.32199.2.dta	1	0.000561219	A0A060SCW9_PYCCI	Glycoside Hydrolase Family 74 / Carbohydrate-Binding Module Family 1 protein OS=Pycnoporus cinnabarinus OX=5643 GN=BN946_scf184977.g4 PE=4 SV=1
F230064.dat	E03028_MS22-049_MetO18_J7-Ox_engel_1@7042	2	7042	493.253	2	984.492	984.492	0.1	33	603	611	K	FYLSVDGGK	T		0	2436	E03028_MS22-049_MetO18_J7-Ox_engel_1.32424.32424.2.dta	1	0.00754291	A0A060SCW9_PYCCI	Glycoside Hydrolase Family 74 / Carbohydrate-Binding Module Family 1 protein OS=Pycnoporus cinnabarinus OX=5643 GN=BN946_scf184977.g4 PE=4 SV=1
F230064.dat	E03028_MS22-049_MetO18_J7-Ox_engel_1@7043	2	7043	493.253	2	984.492	984.492	0.1	57	603	611	K	FYLSVDGGK	T		0	2383	E03028_MS22-049_MetO18_J7-Ox_engel_1.31357.31357.2.dta	1	2.84799e-05	A0A060SCW9_PYCCI	Glycoside Hydrolase Family 74 / Carbohydrate-Binding Module Family 1 protein OS=Pycnoporus cinnabarinus OX=5643 GN=BN946_scf184977.g4 PE=4 SV=1
F230064.dat	E03028_MS22-049_MetO18_J7-Ox_engel_1@7044	2	7044	493.253	2	984.492	984.492	0.3	46	603	611	K	FYLSVDGGK	T		0	2372	E03028_MS22-049_MetO18_J7-Ox_engel_1.31149.31149.2.dta	1	0.000320582	A0A060SCW9_PYCCI	Glycoside Hydrolase Family 74 / Carbohydrate-Binding Module Family 1 protein OS=Pycnoporus cinnabarinus OX=5643 GN=BN946_scf184977.g4 PE=4 SV=1
F230064.dat	E03028_MS22-049_MetO18_J7-Ox_engel_1@7045	2	7045	493.253	2	984.492	984.492	0.3	53	603	611	K	FYLSVDGGK	T		0	2414	E03028_MS22-049_MetO18_J7-Ox_engel_1.31988.31988.2.dta	1	6.53039e-05	A0A060SCW9_PYCCI	Glycoside Hydrolase Family 74 / Carbohydrate-Binding Module Family 1 protein OS=Pycnoporus cinnabarinus OX=5643 GN=BN946_scf184977.g4 PE=4 SV=1
F230064.dat	E03028_MS22-049_MetO18_J7-Ox_engel_1@7046	2	7046	493.253	2	984.492	984.492	0.9	37	603	611	K	FYLSVDGGK	T		0	2393	E03028_MS22-049_MetO18_J7-Ox_engel_1.31567.31567.2.dta	1	0.00166143	A0A060SCW9_PYCCI	Glycoside Hydrolase Family 74 / Carbohydrate-Binding Module Family 1 protein OS=Pycnoporus cinnabarinus OX=5643 GN=BN946_scf184977.g4 PE=4 SV=1
F230064.dat	E03028_MS22-049_MetO18_J7-Ox_engel_1@7048	135	7048	493.269	2	984.524	984.524	-0.5	39	199	207	R	GLIDVDTPR	E		0	2230	E03028_MS22-049_MetO18_J7-Ox_engel_1.28303.28303.2.dta	1	0.0014955	A0A060SGV9_PYCCI	Glycoside Hydrolase Family 16 protein OS=Pycnoporus cinnabarinus OX=5643 GN=BN946_scf185015.g65 PE=3 SV=1
F230064.dat	E03028_MS22-049_MetO18_J7-Ox_engel_1@7049	135	7049	493.27	2	984.525	984.524	1.3	42	199	207	R	GLIDVDTPR	E		0	2218	E03028_MS22-049_MetO18_J7-Ox_engel_1.28080.28080.2.dta	1	0.000763341	A0A060SGV9_PYCCI	Glycoside Hydrolase Family 16 protein OS=Pycnoporus cinnabarinus OX=5643 GN=BN946_scf185015.g65 PE=3 SV=1
F230064.dat	E03028_MS22-049_MetO18_J7-Ox_engel_1@7063	79	7063	493.779	2	985.544	985.544	-0.2	55	24	33	R	VGPTTPLSSK	Q		0	1363	E03028_MS22-049_MetO18_J7-Ox_engel_1.12503.12503.2.dta	1	3.54443e-05	A0A060SP89_PYCCI	Glycoside Hydrolase Family 28 protein OS=Pycnoporus cinnabarinus OX=5643 GN=BN946_scf184414.g9 PE=3 SV=1
F230064.dat	E03028_MS22-049_MetO18_J7-Ox_engel_1@7105	56	7105	494.787	2	987.56	987.56	0	30	88	96	K	TIVDKPTSK	K		0	763	E03028_MS22-049_MetO18_J7-Ox_engel_1.2487.2487.2.dta	1	0.0074791	A0A060SJ03_PYCCI	Trehalase OS=Pycnoporus cinnabarinus OX=5643 GN=BN946_scf184970.g56 PE=3 SV=1
F230064.dat	E03028_MS22-049_MetO18_J7-Ox_engel_1@7117	15	7117	495.243	2	988.472	988.473	-1	41	269	277	R	AAHVADYSR	V		0	785	E03028_MS22-049_MetO18_J7-Ox_engel_1.2876.2876.2.dta	1	0.000872061	A0A060SQK1_PYCCI	Glycoside Hydrolase Family 95 protein OS=Pycnoporus cinnabarinus OX=5643 GN=BN946_scf184593.g5 PE=4 SV=1
F230064.dat	E03028_MS22-049_MetO18_J7-Ox_engel_1@7118	39	7118	495.244	2	988.473	988.473	0	44	417	425	R	DVNGPFGQR	L		0	1665	E03028_MS22-049_MetO18_J7-Ox_engel_1.17550.17550.2.dta	1	0.00045119	A0A060SSL0_PYCCI	Glycoside Hydrolase Family 30 protein (Fragment) OS=Pycnoporus cinnabarinus OX=5643 GN=BN946_scf184657.g36 PE=3 SV=1
F230064.dat	E03028_MS22-049_MetO18_J7-Ox_engel_1@7120	39	7120	495.244	2	988.473	988.473	0.1	41	417	425	R	DVNGPFGQR	L		0	1645	E03028_MS22-049_MetO18_J7-Ox_engel_1.17251.17251.2.dta	1	0.000973554	A0A060SSL0_PYCCI	Glycoside Hydrolase Family 30 protein (Fragment) OS=Pycnoporus cinnabarinus OX=5643 GN=BN946_scf184657.g36 PE=3 SV=1
F230064.dat	E03028_MS22-049_MetO18_J7-Ox_engel_1@7121	39	7121	495.244	2	988.473	988.473	0.1	47	417	425	R	DVNGPFGQR	L		0	1655	E03028_MS22-049_MetO18_J7-Ox_engel_1.17417.17417.2.dta	1	0.000247948	A0A060SSL0_PYCCI	Glycoside Hydrolase Family 30 protein (Fragment) OS=Pycnoporus cinnabarinus OX=5643 GN=BN946_scf184657.g36 PE=3 SV=1
F230064.dat	E03028_MS22-049_MetO18_J7-Ox_engel_1@7123	15	7123	495.244	2	988.473	988.473	0.2	54	269	277	R	AAHVADYSR	V		0	774	E03028_MS22-049_MetO18_J7-Ox_engel_1.2669.2669.2.dta	1	4.80131e-05	A0A060SQK1_PYCCI	Glycoside Hydrolase Family 95 protein OS=Pycnoporus cinnabarinus OX=5643 GN=BN946_scf184593.g5 PE=4 SV=1
F230064.dat	E03028_MS22-049_MetO18_J7-Ox_engel_1@7125	15	7125	495.244	2	988.473	988.473	0.5	38	269	277	R	AAHVADYSR	V		0	795	E03028_MS22-049_MetO18_J7-Ox_engel_1.3061.3061.2.dta	1	0.00202004	A0A060SQK1_PYCCI	Glycoside Hydrolase Family 95 protein OS=Pycnoporus cinnabarinus OX=5643 GN=BN946_scf184593.g5 PE=4 SV=1
F230064.dat	E03028_MS22-049_MetO18_J7-Ox_engel_1@7204	23	7204	497.245	2	992.475	992.475	-0.5	32	306	314	R	SGMIASWNK	L		0	1902	E03028_MS22-049_MetO18_J7-Ox_engel_1.22016.22016.2.dta	1	0.00666374	A0A060S933_PYCCI	Glycoside Hydrolase Family 16 protein OS=Pycnoporus cinnabarinus OX=5643 GN=BN946_scf184801.g33 PE=3 SV=1
F230064.dat	E03028_MS22-049_MetO18_J7-Ox_engel_1@7205	23	7205	497.245	2	992.475	992.475	0	60	306	314	R	SGMIASWNK	L		0	1913	E03028_MS22-049_MetO18_J7-Ox_engel_1.22230.22230.2.dta	1	1.22202e-05	A0A060S933_PYCCI	Glycoside Hydrolase Family 16 protein OS=Pycnoporus cinnabarinus OX=5643 GN=BN946_scf184801.g33 PE=3 SV=1
F230064.dat	E03028_MS22-049_MetO18_J7-Ox_engel_1@7206	85	7206	497.253	2	992.491	992.493	-1.8	44	339	348	R	AGVGNVDYAK	T		0	1203	E03028_MS22-049_MetO18_J7-Ox_engel_1.9708.9708.2.dta	1	0.000344768	A0A060SFP6_PYCCI	Laccase OS=Pycnoporus cinnabarinus OX=5643 GN=BN946_scf185007.g100 PE=3 SV=1
F230064.dat	E03028_MS22-049_MetO18_J7-Ox_engel_1@7214	145	7214	497.272	2	992.529	992.529	-0.6	37	182	190	K	QVIAGYNTK	L		0	1239	E03028_MS22-049_MetO18_J7-Ox_engel_1.10333.10333.2.dta	1	0.00192539	A0A060ST67_PYCCI	Carbohydrate Esterase Family 16 protein OS=Pycnoporus cinnabarinus OX=5643 GN=BN946_scf184936.g15 PE=4 SV=1
F230064.dat	E03028_MS22-049_MetO18_J7-Ox_engel_1@7216	164	7216	497.272	2	992.529	992.529	0.4	41	210	218	K	TYAADLIAR	I		0	2136	E03028_MS22-049_MetO18_J7-Ox_engel_1.26467.26467.2.dta	1	0.00070702	A0A060S743_PYCCI	Uncharacterized protein OS=Pycnoporus cinnabarinus OX=5643 GN=BN946_scf184650.g4 PE=3 SV=1
F230064.dat	E03028_MS22-049_MetO18_J7-Ox_engel_1@7219	164	7219	497.273	2	992.531	992.529	1.7	31	210	218	K	TYAADLIAR	I		0	2149	E03028_MS22-049_MetO18_J7-Ox_engel_1.26696.26696.2.dta	1	0.00785997	A0A060S743_PYCCI	Uncharacterized protein OS=Pycnoporus cinnabarinus OX=5643 GN=BN946_scf184650.g4 PE=3 SV=1
F230064.dat	E03028_MS22-049_MetO18_J7-Ox_engel_1@7220	164	7220	497.273	2	992.531	992.529	2.3	43	210	218	K	TYAADLIAR	I		0	2138	E03028_MS22-049_MetO18_J7-Ox_engel_1.26505.26505.2.dta	1	0.000430316	A0A060S743_PYCCI	Uncharacterized protein OS=Pycnoporus cinnabarinus OX=5643 GN=BN946_scf184650.g4 PE=3 SV=1
F230064.dat	E03028_MS22-049_MetO18_J7-Ox_engel_1@7275	141	7275	499.277	2	996.539	996.539	-0.4	39	227	235	K	ATFFIVGSR	A		0	2883	E03028_MS22-049_MetO18_J7-Ox_engel_1.41274.41274.2.dta	1	0.00117135	A0A060S7L3_PYCCI	Chitin deacetylase OS=Pycnoporus cinnabarinus OX=5643 GN=BN946_scf184942.g36 PE=4 SV=1
F230064.dat	E03028_MS22-049_MetO18_J7-Ox_engel_1@7286	46	7286	499.729	2	997.444	997.444	0.3	46	426	433	R	CASWTFAR	N	Carbamidomethyl (C) [1]	0	2132	E03028_MS22-049_MetO18_J7-Ox_engel_1.26385.26385.2.dta	1	0.000173053	A0A060SGE6_PYCCI	Carboxylic ester hydrolase OS=Pycnoporus cinnabarinus OX=5643 GN=BN946_scf185014.g62 PE=3 SV=1
F230064.dat	E03028_MS22-049_MetO18_J7-Ox_engel_1@7287	46	7287	499.729	2	997.444	997.444	0.3	28	426	433	R	CASWTFAR	N	Carbamidomethyl (C) [1]	0	2141	E03028_MS22-049_MetO18_J7-Ox_engel_1.26551.26551.2.dta	1	0.00912389	A0A060SGE6_PYCCI	Carboxylic ester hydrolase OS=Pycnoporus cinnabarinus OX=5643 GN=BN946_scf185014.g62 PE=3 SV=1
F230064.dat	E03028_MS22-049_MetO18_J7-Ox_engel_1@7288	46	7288	499.729	2	997.444	997.444	0.3	33	426	433	R	CASWTFAR	N	Carbamidomethyl (C) [1]	0	2136	E03028_MS22-049_MetO18_J7-Ox_engel_1.26468.26468.2.dta	1	0.00290322	A0A060SGE6_PYCCI	Carboxylic ester hydrolase OS=Pycnoporus cinnabarinus OX=5643 GN=BN946_scf185014.g62 PE=3 SV=1
F230064.dat	E03028_MS22-049_MetO18_J7-Ox_engel_1@7289	46	7289	499.729	2	997.444	997.444	0.4	43	426	433	R	CASWTFAR	N	Carbamidomethyl (C) [1]	0	2153	E03028_MS22-049_MetO18_J7-Ox_engel_1.26773.26773.2.dta	1	0.000325747	A0A060SGE6_PYCCI	Carboxylic ester hydrolase OS=Pycnoporus cinnabarinus OX=5643 GN=BN946_scf185014.g62 PE=3 SV=1
F230064.dat	E03028_MS22-049_MetO18_J7-Ox_engel_1@7290	46	7290	499.73	2	997.445	997.444	0.6	48	426	433	R	CASWTFAR	N	Carbamidomethyl (C) [1]	0	2142	E03028_MS22-049_MetO18_J7-Ox_engel_1.26566.26566.2.dta	1	0.000104203	A0A060SGE6_PYCCI	Carboxylic ester hydrolase OS=Pycnoporus cinnabarinus OX=5643 GN=BN946_scf185014.g62 PE=3 SV=1
F230064.dat	E03028_MS22-049_MetO18_J7-Ox_engel_1@7330	93	7330	500.751	2	999.488	999.489	-0.9	35	223	230	R	HFLDQNAR	I		0	1011	E03028_MS22-049_MetO18_J7-Ox_engel_1.6826.6826.2.dta	1	0.00333754	A0A060S818_PYCCI	Carboxypeptidase OS=Pycnoporus cinnabarinus OX=5643 GN=BN946_scf184756.g3 PE=3 SV=1
F230064.dat	E03028_MS22-049_MetO18_J7-Ox_engel_1@7331	93	7331	500.752	2	999.489	999.489	-0.1	45	223	230	R	HFLDQNAR	I		0	1022	E03028_MS22-049_MetO18_J7-Ox_engel_1.6964.6964.2.dta	1	0.000299875	A0A060S818_PYCCI	Carboxypeptidase OS=Pycnoporus cinnabarinus OX=5643 GN=BN946_scf184756.g3 PE=3 SV=1
F230064.dat	E03028_MS22-049_MetO18_J7-Ox_engel_1@7338	230	7338	500.799	2	999.583	999.582	0.2	32	192	201	R	QLASIAGGKR	Y		1	943	E03028_MS22-049_MetO18_J7-Ox_engel_1.5628.5628.2.dta	1	0.00510067	A0A060SBU5_PYCCI	Chitinase OS=Pycnoporus cinnabarinus OX=5643 GN=BN946_scf184939.g24 PE=3 SV=1
F230064.dat	E03028_MS22-049_MetO18_J7-Ox_engel_1@7345	39	7345	501.244	2	1000.47	1000.47	0	44	448	455	R	VNPSDWQR	Y		0	1427	E03028_MS22-049_MetO18_J7-Ox_engel_1.13443.13443.2.dta	1	0.000364861	A0A060SSL0_PYCCI	Glycoside Hydrolase Family 30 protein (Fragment) OS=Pycnoporus cinnabarinus OX=5643 GN=BN946_scf184657.g36 PE=3 SV=1
F230064.dat	E03028_MS22-049_MetO18_J7-Ox_engel_1@7349	67	7349	501.267	2	1000.52	1000.52	0.1	59	249	258	K	VTDPLGGTNK	L		0	1304	E03028_MS22-049_MetO18_J7-Ox_engel_1.11497.11497.2.dta	1	1.49698e-05	A0A060SEQ0_PYCCI	Carbohydrate-Binding Module Family 1 / Glycoside Hydrolase Family 5 protein OS=Pycnoporus cinnabarinus OX=5643 GN=BN946_scf185007.g51 PE=3 SV=1
F230064.dat	E03028_MS22-049_MetO18_J7-Ox_engel_1@7378	3	7378	502.231	2	1002.45	1002.45	-0.1	57	167	174	R	AYTCVDFK	G	Carbamidomethyl (C) [4]	0	1764	E03028_MS22-049_MetO18_J7-Ox_engel_1.19471.19471.2.dta	1	1.53043e-05	A0A060STK0_PYCCI	Glycoside Hydrolase Family 92 protein OS=Pycnoporus cinnabarinus OX=5643 GN=BN946_scf184969.g71 PE=4 SV=1
F230064.dat	E03028_MS22-049_MetO18_J7-Ox_engel_1@7380	3	7380	502.231	2	1002.45	1002.45	0.2	57	167	174	R	AYTCVDFK	G	Carbamidomethyl (C) [4]	0	1754	E03028_MS22-049_MetO18_J7-Ox_engel_1.19263.19263.2.dta	1	1.48306e-05	A0A060STK0_PYCCI	Glycoside Hydrolase Family 92 protein OS=Pycnoporus cinnabarinus OX=5643 GN=BN946_scf184969.g71 PE=4 SV=1
F230064.dat	E03028_MS22-049_MetO18_J7-Ox_engel_1@7452	103	7452	503.755	2	1005.5	1005.5	-0.4	45	85	92	R	IEVAWCTK	D	Carbamidomethyl (C) [6]	0	2161	E03028_MS22-049_MetO18_J7-Ox_engel_1.26936.26936.2.dta	1	0.000400779	A0A060SFE5_PYCCI	Uncharacterized protein OS=Pycnoporus cinnabarinus OX=5643 GN=BN946_scf184844.g127 PE=4 SV=1
F230064.dat	E03028_MS22-049_MetO18_J7-Ox_engel_1@7453	103	7453	503.755	2	1005.5	1005.5	-0.1	46	85	92	R	IEVAWCTK	D	Carbamidomethyl (C) [6]	0	2172	E03028_MS22-049_MetO18_J7-Ox_engel_1.27148.27148.2.dta	1	0.000300318	A0A060SFE5_PYCCI	Uncharacterized protein OS=Pycnoporus cinnabarinus OX=5643 GN=BN946_scf184844.g127 PE=4 SV=1
F230064.dat	E03028_MS22-049_MetO18_J7-Ox_engel_1@7514	150	7514	505.288	2	1008.56	1008.56	0.7	35	53	61	R	KITATYQGK	S		1	793	E03028_MS22-049_MetO18_J7-Ox_engel_1.3028.3028.2.dta	1	0.0017061	A0A060SGB0_PYCCI	DPBB_1 domain-containing protein OS=Pycnoporus cinnabarinus OX=5643 GN=BN946_scf185007.g291 PE=4 SV=1
F230064.dat	E03028_MS22-049_MetO18_J7-Ox_engel_1@7552	204	7552	506.267	2	1010.52	1010.52	-0.1	48	362	370	R	KNPYYAAGK	N		1	820	E03028_MS22-049_MetO18_J7-Ox_engel_1.3475.3475.2.dta	1	0.000175388	A0A060SHS2_PYCCI	Glycoside Hydrolase Family 125 protein OS=Pycnoporus cinnabarinus OX=5643 GN=BN946_scf185043.g112 PE=4 SV=1
F230064.dat	E03028_MS22-049_MetO18_J7-Ox_engel_1@7596	7	7596	506.774	2	1011.53	1011.53	-1.8	45	287	296	K	SAPTHSLTAK	K		0	731	E03028_MS22-049_MetO18_J7-Ox_engel_1.1938.1938.2.dta	1	0.000267311	A0A060S4J1_PYCCI	Aryl-alcohol oxidase OS=Pycnoporus cinnabarinus OX=5643 GN=BN946_scf184746.g13 PE=3 SV=1
F230064.dat	E03028_MS22-049_MetO18_J7-Ox_engel_1@7597	7	7597	506.775	2	1011.54	1011.53	0.2	42	287	296	K	SAPTHSLTAK	K		0	753	E03028_MS22-049_MetO18_J7-Ox_engel_1.2354.2354.2.dta	1	0.00061894	A0A060S4J1_PYCCI	Aryl-alcohol oxidase OS=Pycnoporus cinnabarinus OX=5643 GN=BN946_scf184746.g13 PE=3 SV=1
F230064.dat	E03028_MS22-049_MetO18_J7-Ox_engel_1@7599	7	7599	506.775	2	1011.54	1011.53	0.3	45	287	296	K	SAPTHSLTAK	K		0	742	E03028_MS22-049_MetO18_J7-Ox_engel_1.2158.2158.2.dta	1	0.000315245	A0A060S4J1_PYCCI	Aryl-alcohol oxidase OS=Pycnoporus cinnabarinus OX=5643 GN=BN946_scf184746.g13 PE=3 SV=1
F230064.dat	E03028_MS22-049_MetO18_J7-Ox_engel_1@7629	61	7629	507.753	2	1013.49	1013.49	-0.9	42	443	451	K	NAGTFSYVR	I		0	1622	E03028_MS22-049_MetO18_J7-Ox_engel_1.16849.16849.2.dta	1	0.000723024	A0A060SZQ9_PYCCI	Carboxypeptidase OS=Pycnoporus cinnabarinus OX=5643 GN=BN946_scf184826.g3 PE=3 SV=1
F230064.dat	E03028_MS22-049_MetO18_J7-Ox_engel_1@7630	61	7630	507.753	2	1013.49	1013.49	-0.6	46	443	451	K	NAGTFSYVR	I		0	1633	E03028_MS22-049_MetO18_J7-Ox_engel_1.17031.17031.2.dta	1	0.000257723	A0A060SZQ9_PYCCI	Carboxypeptidase OS=Pycnoporus cinnabarinus OX=5643 GN=BN946_scf184826.g3 PE=3 SV=1
F230064.dat	E03028_MS22-049_MetO18_J7-Ox_engel_1@7655	3	7655	508.269	2	1014.52	1014.52	-0.4	53	249	257	R	AAWNDILGR	V		0	2961	E03028_MS22-049_MetO18_J7-Ox_engel_1.42811.42811.2.dta	1	6.35242e-05	A0A060STK0_PYCCI	Glycoside Hydrolase Family 92 protein OS=Pycnoporus cinnabarinus OX=5643 GN=BN946_scf184969.g71 PE=4 SV=1
F230064.dat	E03028_MS22-049_MetO18_J7-Ox_engel_1@7656	3	7656	508.269	2	1014.52	1014.52	-0.4	72	249	257	R	AAWNDILGR	V		0	2972	E03028_MS22-049_MetO18_J7-Ox_engel_1.43038.43038.2.dta	1	8.28354e-07	A0A060STK0_PYCCI	Glycoside Hydrolase Family 92 protein OS=Pycnoporus cinnabarinus OX=5643 GN=BN946_scf184969.g71 PE=4 SV=1
F230064.dat	E03028_MS22-049_MetO18_J7-Ox_engel_1@7657	3	7657	508.27	2	1014.52	1014.52	-0.1	52	249	257	R	AAWNDILGR	V		0	3004	E03028_MS22-049_MetO18_J7-Ox_engel_1.43675.43675.2.dta	1	7.48541e-05	A0A060STK0_PYCCI	Glycoside Hydrolase Family 92 protein OS=Pycnoporus cinnabarinus OX=5643 GN=BN946_scf184969.g71 PE=4 SV=1
F230064.dat	E03028_MS22-049_MetO18_J7-Ox_engel_1@7659	3	7659	508.27	2	1014.52	1014.52	0	45	249	257	R	AAWNDILGR	V		0	2994	E03028_MS22-049_MetO18_J7-Ox_engel_1.43461.43461.2.dta	1	0.000447936	A0A060STK0_PYCCI	Glycoside Hydrolase Family 92 protein OS=Pycnoporus cinnabarinus OX=5643 GN=BN946_scf184969.g71 PE=4 SV=1
F230064.dat	E03028_MS22-049_MetO18_J7-Ox_engel_1@7660	3	7660	508.27	2	1014.52	1014.52	0.1	72	249	257	R	AAWNDILGR	V		0	2983	E03028_MS22-049_MetO18_J7-Ox_engel_1.43249.43249.2.dta	1	8.32177e-07	A0A060STK0_PYCCI	Glycoside Hydrolase Family 92 protein OS=Pycnoporus cinnabarinus OX=5643 GN=BN946_scf184969.g71 PE=4 SV=1
F230064.dat	E03028_MS22-049_MetO18_J7-Ox_engel_1@7663	171	7663	508.275	2	1014.53	1014.53	0.2	37	141	149	K	NQALELAEK	M		0	1495	E03028_MS22-049_MetO18_J7-Ox_engel_1.14478.14478.2.dta	1	0.00252475	A0A060SY96_PYCCI	Peptidase A1 domain-containing protein OS=Pycnoporus cinnabarinus OX=5643 GN=BN946_scf184747.g27 PE=3 SV=1
F230064.dat	E03028_MS22-049_MetO18_J7-Ox_engel_1@7675	3	7675	508.762	2	1015.51	1015.51	0.2	32	249	257	R	AAWNDILGR	V	Deamidated (NQ) [4]	0	2833	E03028_MS22-049_MetO18_J7-Ox_engel_1.40278.40278.2.dta	1	0.00937625	A0A060STK0_PYCCI	Glycoside Hydrolase Family 92 protein OS=Pycnoporus cinnabarinus OX=5643 GN=BN946_scf184969.g71 PE=4 SV=1
F230064.dat	E03028_MS22-049_MetO18_J7-Ox_engel_1@7676	3	7676	508.762	2	1015.51	1015.51	0.4	41	249	257	R	AAWNDILGR	V	Deamidated (NQ) [4]	0	2821	E03028_MS22-049_MetO18_J7-Ox_engel_1.40050.40050.2.dta	1	0.00131531	A0A060STK0_PYCCI	Glycoside Hydrolase Family 92 protein OS=Pycnoporus cinnabarinus OX=5643 GN=BN946_scf184969.g71 PE=4 SV=1
F230064.dat	E03028_MS22-049_MetO18_J7-Ox_engel_1@7696	116	7696	509.246	2	1016.48	1016.48	0.2	64	211	220	R	NDGSVPSDVK	N		0	921	E03028_MS22-049_MetO18_J7-Ox_engel_1.5196.5196.2.dta	1	4.87773e-06	A0A060SDI3_PYCCI	GH16 domain-containing protein OS=Pycnoporus cinnabarinus OX=5643 GN=BN946_scf184983.g60 PE=4 SV=1
F230064.dat	E03028_MS22-049_MetO18_J7-Ox_engel_1@7715	121	7715	509.761	2	1017.51	1017.51	-0.8	46	262	270	R	LQSDSELAR	D		0	1061	E03028_MS22-049_MetO18_J7-Ox_engel_1.7470.7470.2.dta	1	0.00038346	A0A060SRR4_PYCCI	Peroxidase OS=Pycnoporus cinnabarinus OX=5643 GN=BN946_scf184473.g24 PE=3 SV=1
F230064.dat	E03028_MS22-049_MetO18_J7-Ox_engel_1@7741	21	7741	510.741	2	1019.47	1019.47	0.5	39	428	436	R	WDSVAEASR	T		0	1363	E03028_MS22-049_MetO18_J7-Ox_engel_1.12506.12506.2.dta	1	0.00155354	A0A060S7I6_PYCCI	Glycoside Hydrolase Family 31 protein OS=Pycnoporus cinnabarinus OX=5643 GN=BN946_scf184603.g6 PE=3 SV=1
F230064.dat	E03028_MS22-049_MetO18_J7-Ox_engel_1@7745	5	7745	510.76	2	1019.51	1019.51	-1.3	49	32	40	K	LSVQQCTGK	N	Carbamidomethyl (C) [6]	0	971	E03028_MS22-049_MetO18_J7-Ox_engel_1.6134.6134.2.dta	1	0.00013683	A0A060SFM6_PYCCI	Glucanase OS=Pycnoporus cinnabarinus OX=5643 GN=BN946_scf185007.g75 PE=3 SV=1
F230064.dat	E03028_MS22-049_MetO18_J7-Ox_engel_1@7746	5	7746	510.761	2	1019.51	1019.51	0.1	39	32	40	K	LSVQQCTGK	N	Carbamidomethyl (C) [6]	0	981	E03028_MS22-049_MetO18_J7-Ox_engel_1.6337.6337.2.dta	1	0.00180677	A0A060SFM6_PYCCI	Glucanase OS=Pycnoporus cinnabarinus OX=5643 GN=BN946_scf185007.g75 PE=3 SV=1
F230064.dat	E03028_MS22-049_MetO18_J7-Ox_engel_1@7809	28	7809	512.301	2	1022.59	1022.59	-0.5	55	82	90	K	HINLQGTIK	F		0	1264	E03028_MS22-049_MetO18_J7-Ox_engel_1.10777.10777.2.dta	1	1.10124e-05	A0A060SK22_PYCCI	Uncharacterized protein OS=Pycnoporus cinnabarinus OX=5643 GN=BN946_scf184985.g3 PE=3 SV=1
F230064.dat	E03028_MS22-049_MetO18_J7-Ox_engel_1@7811	28	7811	512.301	2	1022.59	1022.59	0.1	43	82	90	K	HINLQGTIK	F		0	1253	E03028_MS22-049_MetO18_J7-Ox_engel_1.10590.10590.2.dta	1	0.000149583	A0A060SK22_PYCCI	Uncharacterized protein OS=Pycnoporus cinnabarinus OX=5643 GN=BN946_scf184985.g3 PE=3 SV=1
F230064.dat	E03028_MS22-049_MetO18_J7-Ox_engel_1@7860	14	7860	513.748	2	1025.48	1025.48	-0.1	53	268	276	K	ADGTWSYVK	L		0	1871	E03028_MS22-049_MetO18_J7-Ox_engel_1.21442.21442.2.dta	1	4.12497e-05	A0A060STN2_PYCCI	Catalase OS=Pycnoporus cinnabarinus OX=5643 GN=BN946_scf184993.g13 PE=3 SV=1
F230064.dat	E03028_MS22-049_MetO18_J7-Ox_engel_1@7861	14	7861	513.748	2	1025.48	1025.48	0.4	43	268	276	K	ADGTWSYVK	L		0	1860	E03028_MS22-049_MetO18_J7-Ox_engel_1.21231.21231.2.dta	1	0.000432995	A0A060STN2_PYCCI	Catalase OS=Pycnoporus cinnabarinus OX=5643 GN=BN946_scf184993.g13 PE=3 SV=1
F230064.dat	E03028_MS22-049_MetO18_J7-Ox_engel_1@7867	16	7867	513.766	2	1025.52	1025.52	-1	52	113	121	K	FVTQGPYSK	N		0	1348	E03028_MS22-049_MetO18_J7-Ox_engel_1.12246.12246.2.dta	2	6.79818e-05	A0A060SMU8_PYCCI	Glucanase OS=Pycnoporus cinnabarinus OX=5643 GN=BN946_scf184935.g52 PE=3 SV=1
F230064.dat	E03028_MS22-049_MetO18_J7-Ox_engel_1@7867	6	7867	513.766	2	1025.52	1025.52	-1	52	113	121	K	FVTQGPYSK	N		0	1348	E03028_MS22-049_MetO18_J7-Ox_engel_1.12246.12246.2.dta	2	6.79818e-05	A0A060ST00_PYCCI	Glucanase OS=Pycnoporus cinnabarinus OX=5643 GN=BN946_scf184969.g23 PE=3 SV=1
F230064.dat	E03028_MS22-049_MetO18_J7-Ox_engel_1@7868	16	7868	513.766	2	1025.52	1025.52	-0.8	57	113	121	K	FVTQGPYSK	N		0	1359	E03028_MS22-049_MetO18_J7-Ox_engel_1.12439.12439.2.dta	2	2.36261e-05	A0A060SMU8_PYCCI	Glucanase OS=Pycnoporus cinnabarinus OX=5643 GN=BN946_scf184935.g52 PE=3 SV=1
F230064.dat	E03028_MS22-049_MetO18_J7-Ox_engel_1@7868	6	7868	513.766	2	1025.52	1025.52	-0.8	57	113	121	K	FVTQGPYSK	N		0	1359	E03028_MS22-049_MetO18_J7-Ox_engel_1.12439.12439.2.dta	2	2.36261e-05	A0A060ST00_PYCCI	Glucanase OS=Pycnoporus cinnabarinus OX=5643 GN=BN946_scf184969.g23 PE=3 SV=1
F230064.dat	E03028_MS22-049_MetO18_J7-Ox_engel_1@7869	16	7869	513.766	2	1025.52	1025.52	-0.5	38	113	121	K	FVTQGPYSK	N		0	1338	E03028_MS22-049_MetO18_J7-Ox_engel_1.12038.12038.2.dta	2	0.00173138	A0A060SMU8_PYCCI	Glucanase OS=Pycnoporus cinnabarinus OX=5643 GN=BN946_scf184935.g52 PE=3 SV=1
F230064.dat	E03028_MS22-049_MetO18_J7-Ox_engel_1@7869	6	7869	513.766	2	1025.52	1025.52	-0.5	38	113	121	K	FVTQGPYSK	N		0	1338	E03028_MS22-049_MetO18_J7-Ox_engel_1.12038.12038.2.dta	2	0.00173138	A0A060ST00_PYCCI	Glucanase OS=Pycnoporus cinnabarinus OX=5643 GN=BN946_scf184969.g23 PE=3 SV=1
F230064.dat	E03028_MS22-049_MetO18_J7-Ox_engel_1@7871	16	7871	513.766	2	1025.52	1025.52	0.1	31	113	121	K	FVTQGPYSK	N		0	1380	E03028_MS22-049_MetO18_J7-Ox_engel_1.12687.12687.2.dta	2	0.00857675	A0A060SMU8_PYCCI	Glucanase OS=Pycnoporus cinnabarinus OX=5643 GN=BN946_scf184935.g52 PE=3 SV=1
F230064.dat	E03028_MS22-049_MetO18_J7-Ox_engel_1@7871	6	7871	513.766	2	1025.52	1025.52	0.1	31	113	121	K	FVTQGPYSK	N		0	1380	E03028_MS22-049_MetO18_J7-Ox_engel_1.12687.12687.2.dta	2	0.00857675	A0A060ST00_PYCCI	Glucanase OS=Pycnoporus cinnabarinus OX=5643 GN=BN946_scf184969.g23 PE=3 SV=1
F230064.dat	E03028_MS22-049_MetO18_J7-Ox_engel_1@7874	16	7874	513.766	2	1025.52	1025.52	0.2	45	113	121	K	FVTQGPYSK	N		0	1369	E03028_MS22-049_MetO18_J7-Ox_engel_1.12565.12565.2.dta	2	0.000347795	A0A060SMU8_PYCCI	Glucanase OS=Pycnoporus cinnabarinus OX=5643 GN=BN946_scf184935.g52 PE=3 SV=1
F230064.dat	E03028_MS22-049_MetO18_J7-Ox_engel_1@7874	6	7874	513.766	2	1025.52	1025.52	0.2	45	113	121	K	FVTQGPYSK	N		0	1369	E03028_MS22-049_MetO18_J7-Ox_engel_1.12565.12565.2.dta	2	0.000347795	A0A060ST00_PYCCI	Glucanase OS=Pycnoporus cinnabarinus OX=5643 GN=BN946_scf184969.g23 PE=3 SV=1
F230064.dat	E03028_MS22-049_MetO18_J7-Ox_engel_1@7951	81	7951	515.306	2	1028.6	1028.6	0	37	64	72	R	QNVLTVISR	V		0	2335	E03028_MS22-049_MetO18_J7-Ox_engel_1.30392.30392.2.dta	1	0.00158594	A0A060SPR5_PYCCI	Uncharacterized protein OS=Pycnoporus cinnabarinus OX=5643 GN=BN946_scf184880.g2 PE=4 SV=1
F230064.dat	E03028_MS22-049_MetO18_J7-Ox_engel_1@7952	81	7952	515.306	2	1028.6	1028.6	0.3	33	64	72	R	QNVLTVISR	V		0	2324	E03028_MS22-049_MetO18_J7-Ox_engel_1.30189.30189.2.dta	1	0.00405777	A0A060SPR5_PYCCI	Uncharacterized protein OS=Pycnoporus cinnabarinus OX=5643 GN=BN946_scf184880.g2 PE=4 SV=1
F230064.dat	E03028_MS22-049_MetO18_J7-Ox_engel_1@7981	49	7981	515.798	2	1029.58	1029.58	-0.6	46	6	15	K	TINITGVQGK	L		0	1642	E03028_MS22-049_MetO18_J7-Ox_engel_1.17210.17210.2.dta	1	0.000245744	A0A060SRA1_PYCCI	Uncharacterized protein OS=Pycnoporus cinnabarinus OX=5643 GN=BN946_scf184812.g3 PE=4 SV=1
F230064.dat	E03028_MS22-049_MetO18_J7-Ox_engel_1@7984	49	7984	515.798	2	1029.58	1029.58	0	38	6	15	K	TINITGVQGK	L		0	1653	E03028_MS22-049_MetO18_J7-Ox_engel_1.17385.17385.2.dta	1	0.00156833	A0A060SRA1_PYCCI	Uncharacterized protein OS=Pycnoporus cinnabarinus OX=5643 GN=BN946_scf184812.g3 PE=4 SV=1
F230064.dat	E03028_MS22-049_MetO18_J7-Ox_engel_1@7985	49	7985	515.798	2	1029.58	1029.58	0	37	6	15	K	TINITGVQGK	L		0	1663	E03028_MS22-049_MetO18_J7-Ox_engel_1.17529.17529.2.dta	1	0.00182994	A0A060SRA1_PYCCI	Uncharacterized protein OS=Pycnoporus cinnabarinus OX=5643 GN=BN946_scf184812.g3 PE=4 SV=1
F230064.dat	E03028_MS22-049_MetO18_J7-Ox_engel_1@7986	49	7986	515.798	2	1029.58	1029.58	0	37	6	15	K	TINITGVQGK	L		0	1674	E03028_MS22-049_MetO18_J7-Ox_engel_1.17663.17663.2.dta	1	0.00188989	A0A060SRA1_PYCCI	Uncharacterized protein OS=Pycnoporus cinnabarinus OX=5643 GN=BN946_scf184812.g3 PE=4 SV=1
F230064.dat	E03028_MS22-049_MetO18_J7-Ox_engel_1@8048	12	8048	517.288	2	1032.56	1032.56	0.1	57	121	129	K	IHLSTSFTK	I		0	1540	E03028_MS22-049_MetO18_J7-Ox_engel_1.15369.15369.2.dta	1	1.88273e-05	A0A060STV8_PYCCI	Uncharacterized protein OS=Pycnoporus cinnabarinus OX=5643 GN=BN946_scf184936.g11 PE=4 SV=1
F230064.dat	E03028_MS22-049_MetO18_J7-Ox_engel_1@8049	12	8049	517.288	2	1032.56	1032.56	0.5	47	121	129	K	IHLSTSFTK	I		0	1529	E03028_MS22-049_MetO18_J7-Ox_engel_1.15149.15149.2.dta	1	0.000198056	A0A060STV8_PYCCI	Uncharacterized protein OS=Pycnoporus cinnabarinus OX=5643 GN=BN946_scf184936.g11 PE=4 SV=1
F230064.dat	E03028_MS22-049_MetO18_J7-Ox_engel_1@8081	46	8081	518.277	2	1034.54	1034.54	-0.5	55	213	223	K	VVPSFGGSASK	I		0	1484	E03028_MS22-049_MetO18_J7-Ox_engel_1.14284.14284.2.dta	1	3.36816e-05	A0A060SGE6_PYCCI	Carboxylic ester hydrolase OS=Pycnoporus cinnabarinus OX=5643 GN=BN946_scf185014.g62 PE=3 SV=1
F230064.dat	E03028_MS22-049_MetO18_J7-Ox_engel_1@8084	46	8084	518.277	2	1034.54	1034.54	-0.1	49	213	223	K	VVPSFGGSASK	I		0	1495	E03028_MS22-049_MetO18_J7-Ox_engel_1.14476.14476.2.dta	1	0.000154299	A0A060SGE6_PYCCI	Carboxylic ester hydrolase OS=Pycnoporus cinnabarinus OX=5643 GN=BN946_scf185014.g62 PE=3 SV=1
F230064.dat	E03028_MS22-049_MetO18_J7-Ox_engel_1@8151	14	8151	519.772	2	1037.53	1037.53	-0.7	46	383	390	K	FYLTQNPR	N		0	1791	E03028_MS22-049_MetO18_J7-Ox_engel_1.20012.20012.2.dta	1	0.000287737	A0A060STN2_PYCCI	Catalase OS=Pycnoporus cinnabarinus OX=5643 GN=BN946_scf184993.g13 PE=3 SV=1
F230064.dat	E03028_MS22-049_MetO18_J7-Ox_engel_1@8155	14	8155	519.772	2	1037.53	1037.53	0.6	38	383	390	K	FYLTQNPR	N		0	1781	E03028_MS22-049_MetO18_J7-Ox_engel_1.19798.19798.2.dta	1	0.00189829	A0A060STN2_PYCCI	Catalase OS=Pycnoporus cinnabarinus OX=5643 GN=BN946_scf184993.g13 PE=3 SV=1
F230064.dat	E03028_MS22-049_MetO18_J7-Ox_engel_1@8186	62	8186	520.778	2	1039.54	1039.54	0.2	59	264	272	R	LQSDHTIAR	D		0	784	E03028_MS22-049_MetO18_J7-Ox_engel_1.2859.2859.2.dta	1	1.33179e-05	A0A060SJB5_PYCCI	Peroxidase OS=Pycnoporus cinnabarinus OX=5643 GN=BN946_scf184983.g21 PE=3 SV=1
F230064.dat	E03028_MS22-049_MetO18_J7-Ox_engel_1@8215	12	8215	521.306	2	1040.6	1040.6	0.4	58	246	255	R	NPVKGSQALK	V		1	772	E03028_MS22-049_MetO18_J7-Ox_engel_1.2629.2629.2.dta	1	1.09033e-05	A0A060STV8_PYCCI	Uncharacterized protein OS=Pycnoporus cinnabarinus OX=5643 GN=BN946_scf184936.g11 PE=4 SV=1
F230064.dat	E03028_MS22-049_MetO18_J7-Ox_engel_1@8250	4	8250	522.296	2	1042.58	1042.58	-0.5	52	705	714	K	VDIPAGTSKR	V		1	960	E03028_MS22-049_MetO18_J7-Ox_engel_1.5910.5910.2.dta	1	6.30957e-05	A0A060SAZ4_PYCCI	Glycoside Hydrolase Family 3 protein OS=Pycnoporus cinnabarinus OX=5643 GN=BN946_scf184817.g14 PE=3 SV=1
F230064.dat	E03028_MS22-049_MetO18_J7-Ox_engel_1@8254	100	8254	522.298	2	1042.58	1042.58	0.4	37	114	122	K	NEPIKAFPK	G		1	1230	E03028_MS22-049_MetO18_J7-Ox_engel_1.10163.10163.2.dta	1	0.00187342	A0A060SFH9_PYCCI	DUF1996 domain-containing protein OS=Pycnoporus cinnabarinus OX=5643 GN=BN946_scf184844.g8 PE=4 SV=1
F230064.dat	E03028_MS22-049_MetO18_J7-Ox_engel_1@827	168	827	365.235	2	728.455	728.455	0.3	35	143	149	R	AGIVTIR	V		0	1545	E03028_MS22-049_MetO18_J7-Ox_engel_1.15467.15467.2.dta	1	0.000617218	A0A060SU67_PYCCI	Glyco_hydro_79C domain-containing protein OS=Pycnoporus cinnabarinus OX=5643 GN=BN946_scf184780.g15 PE=4 SV=1
F230064.dat	E03028_MS22-049_MetO18_J7-Ox_engel_1@8313	15	8313	523.293	2	1044.57	1044.57	-0.1	34	469	476	K	LIPDERFR	D		1	1535	E03028_MS22-049_MetO18_J7-Ox_engel_1.15265.15265.2.dta	1	0.00409001	A0A060SQK1_PYCCI	Glycoside Hydrolase Family 95 protein OS=Pycnoporus cinnabarinus OX=5643 GN=BN946_scf184593.g5 PE=4 SV=1
F230064.dat	E03028_MS22-049_MetO18_J7-Ox_engel_1@8356	60	8356	524.283	2	1046.55	1046.55	0	74	275	285	R	GFAAAILGDGR	V		0	2834	E03028_MS22-049_MetO18_J7-Ox_engel_1.40293.40293.2.dta	1	4.01944e-07	A0A060SHF8_PYCCI	Uncharacterized protein OS=Pycnoporus cinnabarinus OX=5643 GN=BN946_scf184939.g67 PE=4 SV=1
F230064.dat	E03028_MS22-049_MetO18_J7-Ox_engel_1@8357	60	8357	524.283	2	1046.55	1046.55	0.1	72	275	285	R	GFAAAILGDGR	V		0	2822	E03028_MS22-049_MetO18_J7-Ox_engel_1.40067.40067.2.dta	1	6.45901e-07	A0A060SHF8_PYCCI	Uncharacterized protein OS=Pycnoporus cinnabarinus OX=5643 GN=BN946_scf184939.g67 PE=4 SV=1
F230064.dat	E03028_MS22-049_MetO18_J7-Ox_engel_1@8379	40	8379	524.795	2	1047.58	1047.58	0.5	43	973	981	R	ALLFVNGWK	F	Deamidated (NQ) [6]	0	3484	E03028_MS22-049_MetO18_J7-Ox_engel_1.53292.53292.2.dta	1	0.00035141	A0A060SCS4_PYCCI	Beta-galactosidase OS=Pycnoporus cinnabarinus OX=5643 GN=BN946_scf184970.g129 PE=3 SV=1
F230064.dat	E03028_MS22-049_MetO18_J7-Ox_engel_1@8408	38	8408	525.315	2	1048.62	1048.62	-0.6	36	164	172	K	DISLFTIIK	Q		0	4163	E03028_MS22-049_MetO18_J7-Ox_engel_1.66834.66834.2.dta	1	0.000507204	A0A060ST91_PYCCI	Peptidase A1 domain-containing protein OS=Pycnoporus cinnabarinus OX=5643 GN=BN946_scf184775.g22 PE=3 SV=1
F230064.dat	E03028_MS22-049_MetO18_J7-Ox_engel_1@8409	38	8409	525.316	2	1048.62	1048.62	0.1	32	164	172	K	DISLFTIIK	Q		0	4173	E03028_MS22-049_MetO18_J7-Ox_engel_1.67044.67044.2.dta	1	0.00137146	A0A060ST91_PYCCI	Peptidase A1 domain-containing protein OS=Pycnoporus cinnabarinus OX=5643 GN=BN946_scf184775.g22 PE=3 SV=1
F230064.dat	E03028_MS22-049_MetO18_J7-Ox_engel_1@8410	38	8410	525.316	2	1048.62	1048.62	0.2	31	164	172	K	DISLFTIIK	Q		0	4152	E03028_MS22-049_MetO18_J7-Ox_engel_1.66626.66626.2.dta	1	0.00193278	A0A060ST91_PYCCI	Peptidase A1 domain-containing protein OS=Pycnoporus cinnabarinus OX=5643 GN=BN946_scf184775.g22 PE=3 SV=1
F230064.dat	E03028_MS22-049_MetO18_J7-Ox_engel_1@8411	38	8411	525.316	2	1048.62	1048.62	0.4	28	164	172	K	DISLFTIIK	Q		0	4196	E03028_MS22-049_MetO18_J7-Ox_engel_1.67496.67496.2.dta	1	0.00327478	A0A060ST91_PYCCI	Peptidase A1 domain-containing protein OS=Pycnoporus cinnabarinus OX=5643 GN=BN946_scf184775.g22 PE=3 SV=1
F230064.dat	E03028_MS22-049_MetO18_J7-Ox_engel_1@8412	38	8412	525.316	2	1048.62	1048.62	0.9	37	164	172	K	DISLFTIIK	Q		0	4184	E03028_MS22-049_MetO18_J7-Ox_engel_1.67259.67259.2.dta	1	0.00047335	A0A060ST91_PYCCI	Peptidase A1 domain-containing protein OS=Pycnoporus cinnabarinus OX=5643 GN=BN946_scf184775.g22 PE=3 SV=1
F230064.dat	E03028_MS22-049_MetO18_J7-Ox_engel_1@8435	21	8435	525.764	2	1049.51	1049.51	0.3	45	419	427	R	SALSQEPYR	W		0	1269	E03028_MS22-049_MetO18_J7-Ox_engel_1.10859.10859.2.dta	1	0.00045491	A0A060S7I6_PYCCI	Glycoside Hydrolase Family 31 protein OS=Pycnoporus cinnabarinus OX=5643 GN=BN946_scf184603.g6 PE=3 SV=1
F230064.dat	E03028_MS22-049_MetO18_J7-Ox_engel_1@8476	89	8476	526.739	2	1051.46	1051.46	-0.2	72	438	446	R	VAFCDPDTK	L	Carbamidomethyl (C) [4]	0	1445	E03028_MS22-049_MetO18_J7-Ox_engel_1.13675.13675.2.dta	1	4.41917e-07	A0A060S795_PYCCI	1,3-beta-glucanosyltransferase OS=Pycnoporus cinnabarinus OX=5643 GN=BN946_scf184942.g35 PE=3 SV=1
F230064.dat	E03028_MS22-049_MetO18_J7-Ox_engel_1@8522	48	8522	527.78	2	1053.55	1053.55	0	44	713	722	K	ITFSVGTSSR	D		0	1999	E03028_MS22-049_MetO18_J7-Ox_engel_1.23845.23845.2.dta	1	0.000365962	A0A060SQD5_PYCCI	Glycoside Hydrolase Family 3 protein OS=Pycnoporus cinnabarinus OX=5643 GN=BN946_scf184868.g9 PE=3 SV=1
F230064.dat	E03028_MS22-049_MetO18_J7-Ox_engel_1@8523	48	8523	527.78	2	1053.55	1053.55	0.1	41	713	722	K	ITFSVGTSSR	D		0	1977	E03028_MS22-049_MetO18_J7-Ox_engel_1.23423.23423.2.dta	1	0.00077772	A0A060SQD5_PYCCI	Glycoside Hydrolase Family 3 protein OS=Pycnoporus cinnabarinus OX=5643 GN=BN946_scf184868.g9 PE=3 SV=1
F230064.dat	E03028_MS22-049_MetO18_J7-Ox_engel_1@8524	48	8524	527.78	2	1053.55	1053.55	0.2	51	713	722	K	ITFSVGTSSR	D		0	1988	E03028_MS22-049_MetO18_J7-Ox_engel_1.23622.23622.2.dta	1	8.52753e-05	A0A060SQD5_PYCCI	Glycoside Hydrolase Family 3 protein OS=Pycnoporus cinnabarinus OX=5643 GN=BN946_scf184868.g9 PE=3 SV=1
F230064.dat	E03028_MS22-049_MetO18_J7-Ox_engel_1@8540	109	8540	528.272	2	1054.53	1054.53	0	35	222	231	R	NDPTVPADVK	T		0	1259	E03028_MS22-049_MetO18_J7-Ox_engel_1.10673.10673.2.dta	1	0.00360003	A0A060S8T9_PYCCI	Glycoside Hydrolase Family 16 protein OS=Pycnoporus cinnabarinus OX=5643 GN=BN946_scf184829.g10 PE=4 SV=1
F230064.dat	E03028_MS22-049_MetO18_J7-Ox_engel_1@8602	15	8602	529.293	2	1056.57	1056.57	-0.8	51	460	468	K	SVAQFHLQK	L		0	1328	E03028_MS22-049_MetO18_J7-Ox_engel_1.11845.11845.2.dta	1	9.99552e-05	A0A060SQK1_PYCCI	Glycoside Hydrolase Family 95 protein OS=Pycnoporus cinnabarinus OX=5643 GN=BN946_scf184593.g5 PE=4 SV=1
F230064.dat	E03028_MS22-049_MetO18_J7-Ox_engel_1@8607	15	8607	353.198	3	1056.57	1056.57	-0.4	34	460	468	K	SVAQFHLQK	L		0	1329	E03028_MS22-049_MetO18_J7-Ox_engel_1.11866.11866.3.dta	1	0.00445457	A0A060SQK1_PYCCI	Glycoside Hydrolase Family 95 protein OS=Pycnoporus cinnabarinus OX=5643 GN=BN946_scf184593.g5 PE=4 SV=1
F230064.dat	E03028_MS22-049_MetO18_J7-Ox_engel_1@8612	15	8612	529.293	2	1056.57	1056.57	-0.1	46	460	468	K	SVAQFHLQK	L		0	1339	E03028_MS22-049_MetO18_J7-Ox_engel_1.12056.12056.2.dta	1	0.000264123	A0A060SQK1_PYCCI	Glycoside Hydrolase Family 95 protein OS=Pycnoporus cinnabarinus OX=5643 GN=BN946_scf184593.g5 PE=4 SV=1
F230064.dat	E03028_MS22-049_MetO18_J7-Ox_engel_1@8614	15	8614	353.198	3	1056.57	1056.57	-0.1	42	460	468	K	SVAQFHLQK	L		0	1340	E03028_MS22-049_MetO18_J7-Ox_engel_1.12075.12075.3.dta	1	0.00067578	A0A060SQK1_PYCCI	Glycoside Hydrolase Family 95 protein OS=Pycnoporus cinnabarinus OX=5643 GN=BN946_scf184593.g5 PE=4 SV=1
F230064.dat	E03028_MS22-049_MetO18_J7-Ox_engel_1@8621	15	8621	529.293	2	1056.57	1056.57	0.1	32	460	468	K	SVAQFHLQK	L		0	1359	E03028_MS22-049_MetO18_J7-Ox_engel_1.12446.12446.2.dta	1	0.00758238	A0A060SQK1_PYCCI	Glycoside Hydrolase Family 95 protein OS=Pycnoporus cinnabarinus OX=5643 GN=BN946_scf184593.g5 PE=4 SV=1
F230064.dat	E03028_MS22-049_MetO18_J7-Ox_engel_1@8622	15	8622	529.293	2	1056.57	1056.57	0.1	40	460	468	K	SVAQFHLQK	L		0	1435	E03028_MS22-049_MetO18_J7-Ox_engel_1.13562.13562.2.dta	1	0.00124396	A0A060SQK1_PYCCI	Glycoside Hydrolase Family 95 protein OS=Pycnoporus cinnabarinus OX=5643 GN=BN946_scf184593.g5 PE=4 SV=1
F230064.dat	E03028_MS22-049_MetO18_J7-Ox_engel_1@8623	15	8623	529.293	2	1056.57	1056.57	0.1	35	460	468	K	SVAQFHLQK	L		0	1359	E03028_MS22-049_MetO18_J7-Ox_engel_1.12448.12448.2.dta	1	0.00324194	A0A060SQK1_PYCCI	Glycoside Hydrolase Family 95 protein OS=Pycnoporus cinnabarinus OX=5643 GN=BN946_scf184593.g5 PE=4 SV=1
F230064.dat	E03028_MS22-049_MetO18_J7-Ox_engel_1@8625	15	8625	529.293	2	1056.57	1056.57	0.2	33	460	468	K	SVAQFHLQK	L		0	1355	E03028_MS22-049_MetO18_J7-Ox_engel_1.12379.12379.2.dta	1	0.0060507	A0A060SQK1_PYCCI	Glycoside Hydrolase Family 95 protein OS=Pycnoporus cinnabarinus OX=5643 GN=BN946_scf184593.g5 PE=4 SV=1
F230064.dat	E03028_MS22-049_MetO18_J7-Ox_engel_1@8627	15	8627	529.293	2	1056.57	1056.57	0.3	52	460	468	K	SVAQFHLQK	L		0	1390	E03028_MS22-049_MetO18_J7-Ox_engel_1.12799.12799.2.dta	1	6.77338e-05	A0A060SQK1_PYCCI	Glycoside Hydrolase Family 95 protein OS=Pycnoporus cinnabarinus OX=5643 GN=BN946_scf184593.g5 PE=4 SV=1
F230064.dat	E03028_MS22-049_MetO18_J7-Ox_engel_1@8628	15	8628	529.293	2	1056.57	1056.57	0.3	44	460	468	K	SVAQFHLQK	L		0	1370	E03028_MS22-049_MetO18_J7-Ox_engel_1.12571.12571.2.dta	1	0.000447513	A0A060SQK1_PYCCI	Glycoside Hydrolase Family 95 protein OS=Pycnoporus cinnabarinus OX=5643 GN=BN946_scf184593.g5 PE=4 SV=1
F230064.dat	E03028_MS22-049_MetO18_J7-Ox_engel_1@8629	15	8629	529.293	2	1056.57	1056.57	0.3	54	460	468	K	SVAQFHLQK	L		0	1380	E03028_MS22-049_MetO18_J7-Ox_engel_1.12691.12691.2.dta	1	4.29344e-05	A0A060SQK1_PYCCI	Glycoside Hydrolase Family 95 protein OS=Pycnoporus cinnabarinus OX=5643 GN=BN946_scf184593.g5 PE=4 SV=1
F230064.dat	E03028_MS22-049_MetO18_J7-Ox_engel_1@8631	15	8631	529.293	2	1056.57	1056.57	0.6	48	460	468	K	SVAQFHLQK	L		0	1317	E03028_MS22-049_MetO18_J7-Ox_engel_1.11676.11676.2.dta	1	0.000193902	A0A060SQK1_PYCCI	Glycoside Hydrolase Family 95 protein OS=Pycnoporus cinnabarinus OX=5643 GN=BN946_scf184593.g5 PE=4 SV=1
F230064.dat	E03028_MS22-049_MetO18_J7-Ox_engel_1@866	233	866	366.2	2	730.386	730.386	-0.3	27	120	126	K	APSDITK	W		0	782	E03028_MS22-049_MetO18_J7-Ox_engel_1.2817.2817.2.dta	1	0.0103515	A0A060SPU4_PYCCI	Endo-beta-1,4-glucanase D OS=Pycnoporus cinnabarinus OX=5643 GN=BN946_scf185037.g14 PE=3 SV=1
F230064.dat	E03028_MS22-049_MetO18_J7-Ox_engel_1@8702	12	8702	530.779	2	1059.54	1059.54	-0.9	58	76	85	K	LPSSGELETK	D		0	1341	E03028_MS22-049_MetO18_J7-Ox_engel_1.12096.12096.2.dta	1	2.12162e-05	A0A060STV8_PYCCI	Uncharacterized protein OS=Pycnoporus cinnabarinus OX=5643 GN=BN946_scf184936.g11 PE=4 SV=1
F230064.dat	E03028_MS22-049_MetO18_J7-Ox_engel_1@8770	2	8770	531.746	2	1061.48	1061.48	-1.1	72	696	705	R	SDDAGANWVK	I		0	1503	E03028_MS22-049_MetO18_J7-Ox_engel_1.14622.14622.2.dta	1	5.31399e-07	A0A060SCW9_PYCCI	Glycoside Hydrolase Family 74 / Carbohydrate-Binding Module Family 1 protein OS=Pycnoporus cinnabarinus OX=5643 GN=BN946_scf184977.g4 PE=4 SV=1
F230064.dat	E03028_MS22-049_MetO18_J7-Ox_engel_1@8772	2	8772	531.746	2	1061.48	1061.48	-0.4	70	696	705	R	SDDAGANWVK	I		0	1514	E03028_MS22-049_MetO18_J7-Ox_engel_1.14847.14847.2.dta	1	9.91155e-07	A0A060SCW9_PYCCI	Glycoside Hydrolase Family 74 / Carbohydrate-Binding Module Family 1 protein OS=Pycnoporus cinnabarinus OX=5643 GN=BN946_scf184977.g4 PE=4 SV=1
F230064.dat	E03028_MS22-049_MetO18_J7-Ox_engel_1@8810	27	8810	532.272	2	1062.53	1062.53	1.5	36	226	234	K	GTIQTMWAR	D		0	2280	E03028_MS22-049_MetO18_J7-Ox_engel_1.29324.29324.2.dta	1	0.00361026	A0A060SK35_PYCCI	Glycoside Hydrolase Family 31 protein OS=Pycnoporus cinnabarinus OX=5643 GN=BN946_scf185022.g7 PE=3 SV=1
F230064.dat	E03028_MS22-049_MetO18_J7-Ox_engel_1@8812	55	8812	532.282	2	1062.55	1062.55	-1.1	71	73	81	R	NGWELVAFK	N		0	3301	E03028_MS22-049_MetO18_J7-Ox_engel_1.49622.49622.2.dta	1	8.52718e-07	A0A060SDN1_PYCCI	Uncharacterized protein OS=Pycnoporus cinnabarinus OX=5643 GN=BN946_scf184999.g9 PE=4 SV=1
F230064.dat	E03028_MS22-049_MetO18_J7-Ox_engel_1@8817	55	8817	532.282	2	1062.55	1062.55	-0.3	71	73	81	R	NGWELVAFK	N		0	3311	E03028_MS22-049_MetO18_J7-Ox_engel_1.49832.49832.2.dta	1	8.19074e-07	A0A060SDN1_PYCCI	Uncharacterized protein OS=Pycnoporus cinnabarinus OX=5643 GN=BN946_scf184999.g9 PE=4 SV=1
F230064.dat	E03028_MS22-049_MetO18_J7-Ox_engel_1@8818	55	8818	532.282	2	1062.55	1062.55	0	52	73	81	R	NGWELVAFK	N		0	3355	E03028_MS22-049_MetO18_J7-Ox_engel_1.50696.50696.2.dta	1	5.96082e-05	A0A060SDN1_PYCCI	Uncharacterized protein OS=Pycnoporus cinnabarinus OX=5643 GN=BN946_scf184999.g9 PE=4 SV=1
F230064.dat	E03028_MS22-049_MetO18_J7-Ox_engel_1@8819	55	8819	532.282	2	1062.55	1062.55	0	71	73	81	R	NGWELVAFK	N		0	3332	E03028_MS22-049_MetO18_J7-Ox_engel_1.50253.50253.2.dta	1	8.19041e-07	A0A060SDN1_PYCCI	Uncharacterized protein OS=Pycnoporus cinnabarinus OX=5643 GN=BN946_scf184999.g9 PE=4 SV=1
F230064.dat	E03028_MS22-049_MetO18_J7-Ox_engel_1@8820	55	8820	532.282	2	1062.55	1062.55	0.1	57	73	81	R	NGWELVAFK	N		0	3343	E03028_MS22-049_MetO18_J7-Ox_engel_1.50467.50467.2.dta	1	2.38992e-05	A0A060SDN1_PYCCI	Uncharacterized protein OS=Pycnoporus cinnabarinus OX=5643 GN=BN946_scf184999.g9 PE=4 SV=1
F230064.dat	E03028_MS22-049_MetO18_J7-Ox_engel_1@8821	55	8821	532.282	2	1062.55	1062.55	0.1	71	73	81	R	NGWELVAFK	N		0	3322	E03028_MS22-049_MetO18_J7-Ox_engel_1.50042.50042.2.dta	1	8.59773e-07	A0A060SDN1_PYCCI	Uncharacterized protein OS=Pycnoporus cinnabarinus OX=5643 GN=BN946_scf184999.g9 PE=4 SV=1
F230064.dat	E03028_MS22-049_MetO18_J7-Ox_engel_1@8822	55	8822	532.282	2	1062.55	1062.55	0.1	68	73	81	R	NGWELVAFK	N		0	3365	E03028_MS22-049_MetO18_J7-Ox_engel_1.50903.50903.2.dta	1	1.5254e-06	A0A060SDN1_PYCCI	Uncharacterized protein OS=Pycnoporus cinnabarinus OX=5643 GN=BN946_scf184999.g9 PE=4 SV=1
F230064.dat	E03028_MS22-049_MetO18_J7-Ox_engel_1@8825	55	8825	532.283	2	1062.55	1062.55	0.5	31	73	81	R	NGWELVAFK	N		0	3417	E03028_MS22-049_MetO18_J7-Ox_engel_1.51952.51952.2.dta	1	0.00951012	A0A060SDN1_PYCCI	Uncharacterized protein OS=Pycnoporus cinnabarinus OX=5643 GN=BN946_scf184999.g9 PE=4 SV=1
F230064.dat	E03028_MS22-049_MetO18_J7-Ox_engel_1@8826	55	8826	532.283	2	1062.55	1062.55	0.5	42	73	81	R	NGWELVAFK	N		0	3278	E03028_MS22-049_MetO18_J7-Ox_engel_1.49169.49169.2.dta	1	0.000771233	A0A060SDN1_PYCCI	Uncharacterized protein OS=Pycnoporus cinnabarinus OX=5643 GN=BN946_scf184999.g9 PE=4 SV=1
F230064.dat	E03028_MS22-049_MetO18_J7-Ox_engel_1@8828	40	8828	532.293	2	1062.57	1062.57	-0.3	46	169	178	R	ALQSIFDAAK	L		0	2688	E03028_MS22-049_MetO18_J7-Ox_engel_1.37438.37438.2.dta	1	0.000262284	A0A060SCS4_PYCCI	Beta-galactosidase OS=Pycnoporus cinnabarinus OX=5643 GN=BN946_scf184970.g129 PE=3 SV=1
F230064.dat	E03028_MS22-049_MetO18_J7-Ox_engel_1@8829	98	8829	532.293	2	1062.57	1062.57	-0.1	45	417	425	R	SVLEVFVDR	G		0	3171	E03028_MS22-049_MetO18_J7-Ox_engel_1.47019.47019.2.dta	1	0.000321197	A0A060S703_PYCCI	Glycoside Hydrolase Family 32 protein OS=Pycnoporus cinnabarinus OX=5643 GN=BN946_scf184938.g20 PE=3 SV=1
F230064.dat	E03028_MS22-049_MetO18_J7-Ox_engel_1@8830	40	8830	532.293	2	1062.57	1062.57	0.2	51	169	178	R	ALQSIFDAAK	L		0	2677	E03028_MS22-049_MetO18_J7-Ox_engel_1.37213.37213.2.dta	1	7.90263e-05	A0A060SCS4_PYCCI	Beta-galactosidase OS=Pycnoporus cinnabarinus OX=5643 GN=BN946_scf184970.g129 PE=3 SV=1
F230064.dat	E03028_MS22-049_MetO18_J7-Ox_engel_1@8831	98	8831	532.293	2	1062.57	1062.57	1.4	42	417	425	R	SVLEVFVDR	G		0	3160	E03028_MS22-049_MetO18_J7-Ox_engel_1.46801.46801.2.dta	1	0.000588143	A0A060S703_PYCCI	Glycoside Hydrolase Family 32 protein OS=Pycnoporus cinnabarinus OX=5643 GN=BN946_scf184938.g20 PE=3 SV=1
F230064.dat	E03028_MS22-049_MetO18_J7-Ox_engel_1@8845	21	8845	532.758	2	1063.5	1063.5	0	45	133	141	R	GSELDVWMK	N		0	2874	E03028_MS22-049_MetO18_J7-Ox_engel_1.41089.41089.2.dta	1	0.000419665	A0A060S7I6_PYCCI	Glycoside Hydrolase Family 31 protein OS=Pycnoporus cinnabarinus OX=5643 GN=BN946_scf184603.g6 PE=3 SV=1
F230064.dat	E03028_MS22-049_MetO18_J7-Ox_engel_1@8846	21	8846	532.758	2	1063.5	1063.5	0.3	40	133	141	R	GSELDVWMK	N		0	2863	E03028_MS22-049_MetO18_J7-Ox_engel_1.40878.40878.2.dta	1	0.00115667	A0A060S7I6_PYCCI	Glycoside Hydrolase Family 31 protein OS=Pycnoporus cinnabarinus OX=5643 GN=BN946_scf184603.g6 PE=3 SV=1
F230064.dat	E03028_MS22-049_MetO18_J7-Ox_engel_1@8847	194	8847	532.761	2	1063.51	1063.51	-0.7	54	38	47	K	GSGLCSNTIR	S	Carbamidomethyl (C) [5]	0	1155	E03028_MS22-049_MetO18_J7-Ox_engel_1.9002.9002.2.dta	1	4.65132e-05	A0A060SDV6_PYCCI	Uncharacterized protein OS=Pycnoporus cinnabarinus OX=5643 GN=BN946_scf184496.g3 PE=4 SV=1
F230064.dat	E03028_MS22-049_MetO18_J7-Ox_engel_1@8848	194	8848	532.761	2	1063.51	1063.51	0.2	45	38	47	K	GSGLCSNTIR	S	Carbamidomethyl (C) [5]	0	1165	E03028_MS22-049_MetO18_J7-Ox_engel_1.9179.9179.2.dta	1	0.000369468	A0A060SDV6_PYCCI	Uncharacterized protein OS=Pycnoporus cinnabarinus OX=5643 GN=BN946_scf184496.g3 PE=4 SV=1
F230064.dat	E03028_MS22-049_MetO18_J7-Ox_engel_1@8851	2	8851	532.764	2	1063.51	1063.51	-1.9	64	509	519	R	IGTTTDGSQGK	Q		0	731	E03028_MS22-049_MetO18_J7-Ox_engel_1.1929.1929.2.dta	1	3.82328e-06	A0A060SCW9_PYCCI	Glycoside Hydrolase Family 74 / Carbohydrate-Binding Module Family 1 protein OS=Pycnoporus cinnabarinus OX=5643 GN=BN946_scf184977.g4 PE=4 SV=1
F230064.dat	E03028_MS22-049_MetO18_J7-Ox_engel_1@8853	2	8853	532.765	2	1063.51	1063.51	0.2	46	509	519	R	IGTTTDGSQGK	Q		0	742	E03028_MS22-049_MetO18_J7-Ox_engel_1.2159.2159.2.dta	1	0.000273754	A0A060SCW9_PYCCI	Glycoside Hydrolase Family 74 / Carbohydrate-Binding Module Family 1 protein OS=Pycnoporus cinnabarinus OX=5643 GN=BN946_scf184977.g4 PE=4 SV=1
F230064.dat	E03028_MS22-049_MetO18_J7-Ox_engel_1@8859	55	8859	532.774	2	1063.53	1063.53	-0.3	68	73	81	R	NGWELVAFK	N	Deamidated (NQ) [1]	0	3941	E03028_MS22-049_MetO18_J7-Ox_engel_1.62417.62417.2.dta	1	2.12879e-06	A0A060SDN1_PYCCI	Uncharacterized protein OS=Pycnoporus cinnabarinus OX=5643 GN=BN946_scf184999.g9 PE=4 SV=1
F230064.dat	E03028_MS22-049_MetO18_J7-Ox_engel_1@8860	55	8860	532.774	2	1063.53	1063.53	-0.3	66	73	81	R	NGWELVAFK	N	Deamidated (NQ) [1]	0	3951	E03028_MS22-049_MetO18_J7-Ox_engel_1.62625.62625.2.dta	1	3.84709e-06	A0A060SDN1_PYCCI	Uncharacterized protein OS=Pycnoporus cinnabarinus OX=5643 GN=BN946_scf184999.g9 PE=4 SV=1
F230064.dat	E03028_MS22-049_MetO18_J7-Ox_engel_1@8862	55	8862	532.774	2	1063.53	1063.53	0.2	68	73	81	R	NGWELVAFK	N	Deamidated (NQ) [1]	0	3962	E03028_MS22-049_MetO18_J7-Ox_engel_1.62835.62835.2.dta	1	2.12879e-06	A0A060SDN1_PYCCI	Uncharacterized protein OS=Pycnoporus cinnabarinus OX=5643 GN=BN946_scf184999.g9 PE=4 SV=1
F230064.dat	E03028_MS22-049_MetO18_J7-Ox_engel_1@8863	55	8863	532.775	2	1063.54	1063.53	1.1	56	73	81	R	NGWELVAFK	N	Deamidated (NQ) [1]	0	3706	E03028_MS22-049_MetO18_J7-Ox_engel_1.57715.57715.2.dta	1	3.33711e-05	A0A060SDN1_PYCCI	Uncharacterized protein OS=Pycnoporus cinnabarinus OX=5643 GN=BN946_scf184999.g9 PE=4 SV=1
F230064.dat	E03028_MS22-049_MetO18_J7-Ox_engel_1@8864	55	8864	532.775	2	1063.54	1063.53	2.5	71	73	81	R	NGWELVAFK	N	Deamidated (NQ) [1]	0	3717	E03028_MS22-049_MetO18_J7-Ox_engel_1.57930.57930.2.dta	1	1.025e-06	A0A060SDN1_PYCCI	Uncharacterized protein OS=Pycnoporus cinnabarinus OX=5643 GN=BN946_scf184999.g9 PE=4 SV=1
F230064.dat	E03028_MS22-049_MetO18_J7-Ox_engel_1@8897	194	8897	533.254	2	1064.49	1064.49	0.6	44	38	47	K	GSGLCSNTIR	S	Deamidated (NQ) [7], Carbamidomethyl (C) [5]	0	1269	E03028_MS22-049_MetO18_J7-Ox_engel_1.10861.10861.2.dta	1	0.000352377	A0A060SDV6_PYCCI	Uncharacterized protein OS=Pycnoporus cinnabarinus OX=5643 GN=BN946_scf184496.g3 PE=4 SV=1
F230064.dat	E03028_MS22-049_MetO18_J7-Ox_engel_1@8968	219	8968	534.314	2	1066.61	1066.61	-0.2	39	64	72	K	ESTLHLVLR	L		0	1999	E03028_MS22-049_MetO18_J7-Ox_engel_1.23847.23847.2.dta	1	0.000635684	A0A060SBK4_PYCCI	Ubiquitin-like domain-containing protein OS=Pycnoporus cinnabarinus OX=5643 GN=BN946_scf184766.g3 PE=3 SV=1
F230064.dat	E03028_MS22-049_MetO18_J7-Ox_engel_1@8969	76	8969	534.314	2	1066.61	1066.61	0	45	247	256	R	NAVQALNLPK	T		0	2123	E03028_MS22-049_MetO18_J7-Ox_engel_1.26211.26211.2.dta	1	0.000140359	A0A060SD88_PYCCI	Glycoside Hydrolase Family 17 protein OS=Pycnoporus cinnabarinus OX=5643 GN=BN946_scf184980.g23 PE=4 SV=1
F230064.dat	E03028_MS22-049_MetO18_J7-Ox_engel_1@8973	76	8973	534.314	2	1066.61	1066.61	0.5	38	247	256	R	NAVQALNLPK	T		0	2112	E03028_MS22-049_MetO18_J7-Ox_engel_1.25988.25988.2.dta	1	0.000778469	A0A060SD88_PYCCI	Glycoside Hydrolase Family 17 protein OS=Pycnoporus cinnabarinus OX=5643 GN=BN946_scf184980.g23 PE=4 SV=1
F230064.dat	E03028_MS22-049_MetO18_J7-Ox_engel_1@9017	3	9017	535.298	2	1068.58	1068.58	-0.7	64	531	540	K	LIELQGGPDK	F		0	1818	E03028_MS22-049_MetO18_J7-Ox_engel_1.20523.20523.2.dta	1	3.34478e-06	A0A060STK0_PYCCI	Glycoside Hydrolase Family 92 protein OS=Pycnoporus cinnabarinus OX=5643 GN=BN946_scf184969.g71 PE=4 SV=1
F230064.dat	E03028_MS22-049_MetO18_J7-Ox_engel_1@9018	3	9018	535.298	2	1068.58	1068.58	-0.1	56	531	540	K	LIELQGGPDK	F		0	1807	E03028_MS22-049_MetO18_J7-Ox_engel_1.20316.20316.2.dta	1	2.03366e-05	A0A060STK0_PYCCI	Glycoside Hydrolase Family 92 protein OS=Pycnoporus cinnabarinus OX=5643 GN=BN946_scf184969.g71 PE=4 SV=1
F230064.dat	E03028_MS22-049_MetO18_J7-Ox_engel_1@9021	3	9021	535.298	2	1068.58	1068.58	0.1	52	531	540	K	LIELQGGPDK	F		0	1828	E03028_MS22-049_MetO18_J7-Ox_engel_1.20653.20653.2.dta	1	5.6791e-05	A0A060STK0_PYCCI	Glycoside Hydrolase Family 92 protein OS=Pycnoporus cinnabarinus OX=5643 GN=BN946_scf184969.g71 PE=4 SV=1
F230064.dat	E03028_MS22-049_MetO18_J7-Ox_engel_1@9024	90	9024	535.339	2	1068.66	1068.67	-1.3	28	242	251	K	VNGVVNLVKK	V		1	1354	E03028_MS22-049_MetO18_J7-Ox_engel_1.12353.12353.2.dta	1	0.00257094	A0A060SAN9_PYCCI	Beta-xylanase OS=Pycnoporus cinnabarinus OX=5643 GN=BN946_scf184817.g18 PE=3 SV=1
F230064.dat	E03028_MS22-049_MetO18_J7-Ox_engel_1@9103	93	9103	536.288	2	1070.56	1070.56	0	43	448	456	K	NAGQLHYLR	V		0	1206	E03028_MS22-049_MetO18_J7-Ox_engel_1.9765.9765.2.dta	1	0.000676224	A0A060S818_PYCCI	Carboxypeptidase OS=Pycnoporus cinnabarinus OX=5643 GN=BN946_scf184756.g3 PE=3 SV=1
F230064.dat	E03028_MS22-049_MetO18_J7-Ox_engel_1@917	12	917	367.208	2	732.401	732.402	-0.9	58	31	37	K	LLSDGTK	G		0	918	E03028_MS22-049_MetO18_J7-Ox_engel_1.5133.5133.2.dta	1	2.96507e-06	A0A060STV8_PYCCI	Uncharacterized protein OS=Pycnoporus cinnabarinus OX=5643 GN=BN946_scf184936.g11 PE=4 SV=1
F230064.dat	E03028_MS22-049_MetO18_J7-Ox_engel_1@918	12	918	367.208	2	732.402	732.402	-0.1	45	31	37	K	LLSDGTK	G		0	928	E03028_MS22-049_MetO18_J7-Ox_engel_1.5342.5342.2.dta	1	5.7021e-05	A0A060STV8_PYCCI	Uncharacterized protein OS=Pycnoporus cinnabarinus OX=5643 GN=BN946_scf184936.g11 PE=4 SV=1
F230064.dat	E03028_MS22-049_MetO18_J7-Ox_engel_1@919	12	919	367.208	2	732.402	732.402	0.2	51	31	37	K	LLSDGTK	G		0	907	E03028_MS22-049_MetO18_J7-Ox_engel_1.4934.4934.2.dta	1	1.55251e-05	A0A060STV8_PYCCI	Uncharacterized protein OS=Pycnoporus cinnabarinus OX=5643 GN=BN946_scf184936.g11 PE=4 SV=1
F230064.dat	E03028_MS22-049_MetO18_J7-Ox_engel_1@9199	6	9199	538.28	2	1074.55	1074.55	-0.6	42	49	57	R	SVVLDSNWR	W		0	2265	E03028_MS22-049_MetO18_J7-Ox_engel_1.29015.29015.2.dta	1	0.000884171	A0A060ST00_PYCCI	Glucanase OS=Pycnoporus cinnabarinus OX=5643 GN=BN946_scf184969.g23 PE=3 SV=1
F230064.dat	E03028_MS22-049_MetO18_J7-Ox_engel_1@920	12	920	367.208	2	732.402	732.402	0.4	24	31	37	K	LLSDGTK	G		0	939	E03028_MS22-049_MetO18_J7-Ox_engel_1.5548.5548.2.dta	1	0.0078529	A0A060STV8_PYCCI	Uncharacterized protein OS=Pycnoporus cinnabarinus OX=5643 GN=BN946_scf184936.g11 PE=4 SV=1
F230064.dat	E03028_MS22-049_MetO18_J7-Ox_engel_1@9201	6	9201	538.28	2	1074.55	1074.55	-0.3	59	49	57	R	SVVLDSNWR	W		0	2276	E03028_MS22-049_MetO18_J7-Ox_engel_1.29243.29243.2.dta	1	2.12098e-05	A0A060ST00_PYCCI	Glucanase OS=Pycnoporus cinnabarinus OX=5643 GN=BN946_scf184969.g23 PE=3 SV=1
F230064.dat	E03028_MS22-049_MetO18_J7-Ox_engel_1@9202	6	9202	538.28	2	1074.55	1074.55	-0.1	41	49	57	R	SVVLDSNWR	W		0	2287	E03028_MS22-049_MetO18_J7-Ox_engel_1.29454.29454.2.dta	1	0.0011029	A0A060ST00_PYCCI	Glucanase OS=Pycnoporus cinnabarinus OX=5643 GN=BN946_scf184969.g23 PE=3 SV=1
F230064.dat	E03028_MS22-049_MetO18_J7-Ox_engel_1@9276	49	9276	539.771	2	1077.53	1077.53	-0.2	38	78	86	R	EYCAIPIGR	S	Carbamidomethyl (C) [3]	0	2169	E03028_MS22-049_MetO18_J7-Ox_engel_1.27085.27085.2.dta	1	0.0014944	A0A060SRA1_PYCCI	Uncharacterized protein OS=Pycnoporus cinnabarinus OX=5643 GN=BN946_scf184812.g3 PE=4 SV=1
F230064.dat	E03028_MS22-049_MetO18_J7-Ox_engel_1@9277	49	9277	539.771	2	1077.53	1077.53	0.1	41	78	86	R	EYCAIPIGR	S	Carbamidomethyl (C) [3]	0	2157	E03028_MS22-049_MetO18_J7-Ox_engel_1.26862.26862.2.dta	1	0.00077351	A0A060SRA1_PYCCI	Uncharacterized protein OS=Pycnoporus cinnabarinus OX=5643 GN=BN946_scf184812.g3 PE=4 SV=1
F230064.dat	E03028_MS22-049_MetO18_J7-Ox_engel_1@9282	32	9282	539.782	2	1077.55	1077.55	-1	77	91	99	R	EGWELVAFK	N		0	3450	E03028_MS22-049_MetO18_J7-Ox_engel_1.52614.52614.2.dta	1	2.652e-07	A0A060SDB2_PYCCI	Uncharacterized protein OS=Pycnoporus cinnabarinus OX=5643 GN=BN946_scf184999.g8 PE=4 SV=1
F230064.dat	E03028_MS22-049_MetO18_J7-Ox_engel_1@9283	32	9283	539.782	2	1077.55	1077.55	-0.1	40	91	99	R	EGWELVAFK	N		0	3472	E03028_MS22-049_MetO18_J7-Ox_engel_1.53042.53042.2.dta	1	0.00117193	A0A060SDB2_PYCCI	Uncharacterized protein OS=Pycnoporus cinnabarinus OX=5643 GN=BN946_scf184999.g8 PE=4 SV=1
F230064.dat	E03028_MS22-049_MetO18_J7-Ox_engel_1@9284	32	9284	539.782	2	1077.55	1077.55	0.3	38	91	99	R	EGWELVAFK	N		0	3483	E03028_MS22-049_MetO18_J7-Ox_engel_1.53278.53278.2.dta	1	0.00187747	A0A060SDB2_PYCCI	Uncharacterized protein OS=Pycnoporus cinnabarinus OX=5643 GN=BN946_scf184999.g8 PE=4 SV=1
F230064.dat	E03028_MS22-049_MetO18_J7-Ox_engel_1@9285	32	9285	539.782	2	1077.55	1077.55	0.3	71	91	99	R	EGWELVAFK	N		0	3461	E03028_MS22-049_MetO18_J7-Ox_engel_1.52824.52824.2.dta	1	1.10046e-06	A0A060SDB2_PYCCI	Uncharacterized protein OS=Pycnoporus cinnabarinus OX=5643 GN=BN946_scf184999.g8 PE=4 SV=1
F230064.dat	E03028_MS22-049_MetO18_J7-Ox_engel_1@9286	149	9286	539.783	2	1077.55	1077.55	4.6	45	261	269	R	LQSDFELAR	D		0	2178	E03028_MS22-049_MetO18_J7-Ox_engel_1.27279.27279.2.dta	1	0.000403927	A0A060S827_PYCCI	Peroxidase OS=Pycnoporus cinnabarinus OX=5643 GN=BN946_scf184569.g58 PE=3 SV=1
F230064.dat	E03028_MS22-049_MetO18_J7-Ox_engel_1@9287	32	9287	539.783	2	1077.55	1077.55	1.6	77	91	99	R	EGWELVAFK	N		0	3439	E03028_MS22-049_MetO18_J7-Ox_engel_1.52398.52398.2.dta	1	1.74739e-07	A0A060SDB2_PYCCI	Uncharacterized protein OS=Pycnoporus cinnabarinus OX=5643 GN=BN946_scf184999.g8 PE=4 SV=1
F230064.dat	E03028_MS22-049_MetO18_J7-Ox_engel_1@9291	173	9291	539.811	2	1077.61	1077.61	0.3	36	94	103	K	GLFTSVDLVK	A		0	3190	E03028_MS22-049_MetO18_J7-Ox_engel_1.47404.47404.2.dta	1	0.00111888	A0A060SX36_PYCCI	Amidase domain-containing protein OS=Pycnoporus cinnabarinus OX=5643 GN=BN946_scf184978.g8 PE=4 SV=1
F230064.dat	E03028_MS22-049_MetO18_J7-Ox_engel_1@9383	33	9383	541.272	2	1080.53	1080.53	0.1	38	87	96	K	SSDLTKDTSK	R		1	737	E03028_MS22-049_MetO18_J7-Ox_engel_1.2059.2059.2.dta	2	0.00195503	A0A060S2A8_PYCCI	Uncharacterized protein OS=Pycnoporus cinnabarinus OX=5643 GN=BN946_scf184837.g3 PE=4 SV=1
F230064.dat	E03028_MS22-049_MetO18_J7-Ox_engel_1@9383	49	9383	541.272	2	1080.53	1080.53	0.1	38	87	96	R	SSDLTKDTSK	R		1	737	E03028_MS22-049_MetO18_J7-Ox_engel_1.2059.2059.2.dta	2	0.00195503	A0A060SRA1_PYCCI	Uncharacterized protein OS=Pycnoporus cinnabarinus OX=5643 GN=BN946_scf184812.g3 PE=4 SV=1
F230064.dat	E03028_MS22-049_MetO18_J7-Ox_engel_1@9406	11	9406	361.536	3	1081.59	1081.59	-0.6	54	641	650	K	VAATDVHTIR	N		0	1033	E03028_MS22-049_MetO18_J7-Ox_engel_1.7065.7065.3.dta	1	3.92795e-05	A0A060SB04_PYCCI	Polysaccharide Lyase Family 8 protein OS=Pycnoporus cinnabarinus OX=5643 GN=BN946_scf184911.g5 PE=3 SV=1
F230064.dat	E03028_MS22-049_MetO18_J7-Ox_engel_1@9407	11	9407	361.536	3	1081.59	1081.59	-0.5	43	641	650	K	VAATDVHTIR	N		0	1022	E03028_MS22-049_MetO18_J7-Ox_engel_1.6968.6968.3.dta	1	0.000501379	A0A060SB04_PYCCI	Polysaccharide Lyase Family 8 protein OS=Pycnoporus cinnabarinus OX=5643 GN=BN946_scf184911.g5 PE=3 SV=1
F230064.dat	E03028_MS22-049_MetO18_J7-Ox_engel_1@9408	11	9408	541.801	2	1081.59	1081.59	-0.1	53	641	650	K	VAATDVHTIR	N		0	1023	E03028_MS22-049_MetO18_J7-Ox_engel_1.6973.6973.2.dta	1	4.97319e-05	A0A060SB04_PYCCI	Polysaccharide Lyase Family 8 protein OS=Pycnoporus cinnabarinus OX=5643 GN=BN946_scf184911.g5 PE=3 SV=1
F230064.dat	E03028_MS22-049_MetO18_J7-Ox_engel_1@9440	19	9440	542.287	2	1082.56	1082.56	-0.7	49	27	37	R	ADIPSTPTPGK	L		0	1380	E03028_MS22-049_MetO18_J7-Ox_engel_1.12686.12686.2.dta	1	0.000114943	A0A060S5D1_PYCCI	(4-O-methyl)-D-glucuronate--lignin esterase OS=Pycnoporus cinnabarinus OX=5643 GN=BN946_scf184961.g13 PE=3 SV=1
F230064.dat	E03028_MS22-049_MetO18_J7-Ox_engel_1@9441	19	9441	542.288	2	1082.56	1082.56	-0.2	63	27	37	R	ADIPSTPTPGK	L		0	1390	E03028_MS22-049_MetO18_J7-Ox_engel_1.12795.12795.2.dta	1	5.04665e-06	A0A060S5D1_PYCCI	(4-O-methyl)-D-glucuronate--lignin esterase OS=Pycnoporus cinnabarinus OX=5643 GN=BN946_scf184961.g13 PE=3 SV=1
F230064.dat	E03028_MS22-049_MetO18_J7-Ox_engel_1@9451	8	9451	542.314	2	1082.61	1082.61	0.2	29	150	158	K	WDALPQLIK	N		0	3368	E03028_MS22-049_MetO18_J7-Ox_engel_1.50969.50969.2.dta	1	0.00933903	A0A060SFJ3_PYCCI	Uncharacterized protein OS=Pycnoporus cinnabarinus OX=5643 GN=BN946_scf185007.g30 PE=3 SV=1
F230064.dat	E03028_MS22-049_MetO18_J7-Ox_engel_1@9452	8	9452	542.314	2	1082.61	1082.61	0.7	31	150	158	K	WDALPQLIK	N		0	3357	E03028_MS22-049_MetO18_J7-Ox_engel_1.50748.50748.2.dta	1	0.00633127	A0A060SFJ3_PYCCI	Uncharacterized protein OS=Pycnoporus cinnabarinus OX=5643 GN=BN946_scf185007.g30 PE=3 SV=1
F230064.dat	E03028_MS22-049_MetO18_J7-Ox_engel_1@9502	220	9502	543.272	2	1084.53	1084.53	-0.3	38	102	110	R	AGLQTYYNR	S		0	1578	E03028_MS22-049_MetO18_J7-Ox_engel_1.16082.16082.2.dta	1	0.00180416	A0A060S5T2_PYCCI	Uncharacterized protein OS=Pycnoporus cinnabarinus OX=5643 GN=BN946_scf184766.g27 PE=4 SV=1
F230064.dat	E03028_MS22-049_MetO18_J7-Ox_engel_1@9520	120	9520	543.75	2	1085.49	1085.49	0	28	137	145	K	TPCGPYTYK	G	Carbamidomethyl (C) [3]	0	1278	E03028_MS22-049_MetO18_J7-Ox_engel_1.11043.11043.2.dta	1	0.0102882	A0A060S8V2_PYCCI	CBM6 domain-containing protein OS=Pycnoporus cinnabarinus OX=5643 GN=BN946_scf184798.g90 PE=3 SV=1
F230064.dat	E03028_MS22-049_MetO18_J7-Ox_engel_1@9536	92	9536	543.783	2	1085.55	1085.55	0.3	51	884	892	K	SYINTFVSR	Y		0	2350	E03028_MS22-049_MetO18_J7-Ox_engel_1.30706.30706.2.dta	1	0.000108573	A0A060SAS1_PYCCI	Carbohydrate-Binding Module Family 1 / Glycoside Hydrolase Family 5 protein OS=Pycnoporus cinnabarinus OX=5643 GN=BN946_scf184961.g16 PE=3 SV=1
F230064.dat	E03028_MS22-049_MetO18_J7-Ox_engel_1@9537	92	9537	543.783	2	1085.55	1085.55	1.5	45	884	892	K	SYINTFVSR	Y		0	2340	E03028_MS22-049_MetO18_J7-Ox_engel_1.30496.30496.2.dta	1	0.00030288	A0A060SAS1_PYCCI	Carbohydrate-Binding Module Family 1 / Glycoside Hydrolase Family 5 protein OS=Pycnoporus cinnabarinus OX=5643 GN=BN946_scf184961.g16 PE=3 SV=1
F230064.dat	E03028_MS22-049_MetO18_J7-Ox_engel_1@9543	1	9543	543.811	2	1085.61	1085.61	-1	52	568	578	R	SLGGVVDAQLK	V		0	2262	E03028_MS22-049_MetO18_J7-Ox_engel_1.28956.28956.2.dta	1	6.34056e-05	A0A060SC37_PYCCI	Glucose oxidase OS=Pycnoporus cinnabarinus OX=5643 GN=BN946_scf184803.g17 PE=1 SV=1
F230064.dat	E03028_MS22-049_MetO18_J7-Ox_engel_1@9546	1	9546	543.811	2	1085.61	1085.61	-0.4	60	568	578	R	SLGGVVDAQLK	V		0	2198	E03028_MS22-049_MetO18_J7-Ox_engel_1.27672.27672.2.dta	1	9.90842e-06	A0A060SC37_PYCCI	Glucose oxidase OS=Pycnoporus cinnabarinus OX=5643 GN=BN946_scf184803.g17 PE=1 SV=1
F230064.dat	E03028_MS22-049_MetO18_J7-Ox_engel_1@9554	1	9554	543.811	2	1085.61	1085.61	-0.1	31	568	578	R	SLGGVVDAQLK	V		0	2300	E03028_MS22-049_MetO18_J7-Ox_engel_1.29708.29708.2.dta	1	0.00776544	A0A060SC37_PYCCI	Glucose oxidase OS=Pycnoporus cinnabarinus OX=5643 GN=BN946_scf184803.g17 PE=1 SV=1
F230064.dat	E03028_MS22-049_MetO18_J7-Ox_engel_1@9557	1	9557	543.811	2	1085.61	1085.61	-0.1	63	568	578	R	SLGGVVDAQLK	V		0	2209	E03028_MS22-049_MetO18_J7-Ox_engel_1.27883.27883.2.dta	1	5.16614e-06	A0A060SC37_PYCCI	Glucose oxidase OS=Pycnoporus cinnabarinus OX=5643 GN=BN946_scf184803.g17 PE=1 SV=1
F230064.dat	E03028_MS22-049_MetO18_J7-Ox_engel_1@9558	1	9558	543.811	2	1085.61	1085.61	-0.1	55	568	578	R	SLGGVVDAQLK	V		0	2230	E03028_MS22-049_MetO18_J7-Ox_engel_1.28304.28304.2.dta	1	3.0986e-05	A0A060SC37_PYCCI	Glucose oxidase OS=Pycnoporus cinnabarinus OX=5643 GN=BN946_scf184803.g17 PE=1 SV=1
F230064.dat	E03028_MS22-049_MetO18_J7-Ox_engel_1@9561	1	9561	543.811	2	1085.61	1085.61	0	49	568	578	R	SLGGVVDAQLK	V		0	2252	E03028_MS22-049_MetO18_J7-Ox_engel_1.28741.28741.2.dta	1	0.000128282	A0A060SC37_PYCCI	Glucose oxidase OS=Pycnoporus cinnabarinus OX=5643 GN=BN946_scf184803.g17 PE=1 SV=1
F230064.dat	E03028_MS22-049_MetO18_J7-Ox_engel_1@9562	1	9562	543.811	2	1085.61	1085.61	0	58	568	578	R	SLGGVVDAQLK	V		0	2219	E03028_MS22-049_MetO18_J7-Ox_engel_1.28094.28094.2.dta	1	1.73447e-05	A0A060SC37_PYCCI	Glucose oxidase OS=Pycnoporus cinnabarinus OX=5643 GN=BN946_scf184803.g17 PE=1 SV=1
F230064.dat	E03028_MS22-049_MetO18_J7-Ox_engel_1@9566	1	9566	543.812	2	1085.61	1085.61	0.3	43	568	578	R	SLGGVVDAQLK	V		0	2288	E03028_MS22-049_MetO18_J7-Ox_engel_1.29478.29478.2.dta	1	0.000479917	A0A060SC37_PYCCI	Glucose oxidase OS=Pycnoporus cinnabarinus OX=5643 GN=BN946_scf184803.g17 PE=1 SV=1
F230064.dat	E03028_MS22-049_MetO18_J7-Ox_engel_1@9567	1	9567	543.812	2	1085.61	1085.61	0.3	51	568	578	R	SLGGVVDAQLK	V		0	2241	E03028_MS22-049_MetO18_J7-Ox_engel_1.28532.28532.2.dta	1	7.53644e-05	A0A060SC37_PYCCI	Glucose oxidase OS=Pycnoporus cinnabarinus OX=5643 GN=BN946_scf184803.g17 PE=1 SV=1
F230064.dat	E03028_MS22-049_MetO18_J7-Ox_engel_1@9571	1	9571	543.812	2	1085.61	1085.61	0.5	38	568	578	R	SLGGVVDAQLK	V		0	2187	E03028_MS22-049_MetO18_J7-Ox_engel_1.27447.27447.2.dta	1	0.00147627	A0A060SC37_PYCCI	Glucose oxidase OS=Pycnoporus cinnabarinus OX=5643 GN=BN946_scf184803.g17 PE=1 SV=1
F230064.dat	E03028_MS22-049_MetO18_J7-Ox_engel_1@9619	48	9619	544.321	2	1086.63	1086.63	-0.4	53	384	394	R	EIGSAGTVLLK	N		0	2277	E03028_MS22-049_MetO18_J7-Ox_engel_1.29262.29262.2.dta	1	3.54412e-05	A0A060SQD5_PYCCI	Glycoside Hydrolase Family 3 protein OS=Pycnoporus cinnabarinus OX=5643 GN=BN946_scf184868.g9 PE=3 SV=1
F230064.dat	E03028_MS22-049_MetO18_J7-Ox_engel_1@9620	48	9620	544.321	2	1086.63	1086.63	-0.2	43	384	394	R	EIGSAGTVLLK	N		0	2274	E03028_MS22-049_MetO18_J7-Ox_engel_1.29191.29191.2.dta	1	0.00034238	A0A060SQD5_PYCCI	Glycoside Hydrolase Family 3 protein OS=Pycnoporus cinnabarinus OX=5643 GN=BN946_scf184868.g9 PE=3 SV=1
F230064.dat	E03028_MS22-049_MetO18_J7-Ox_engel_1@9672	23	9672	545.302	2	1088.59	1088.59	-0.4	72	290	298	K	LVITMEEVR	N		0	2565	E03028_MS22-049_MetO18_J7-Ox_engel_1.35001.35001.2.dta	1	6.58207e-07	A0A060S933_PYCCI	Glycoside Hydrolase Family 16 protein OS=Pycnoporus cinnabarinus OX=5643 GN=BN946_scf184801.g33 PE=3 SV=1
F230064.dat	E03028_MS22-049_MetO18_J7-Ox_engel_1@9673	23	9673	545.302	2	1088.59	1088.59	0.2	35	290	298	K	LVITMEEVR	N		0	2576	E03028_MS22-049_MetO18_J7-Ox_engel_1.35212.35212.2.dta	1	0.00393295	A0A060S933_PYCCI	Glycoside Hydrolase Family 16 protein OS=Pycnoporus cinnabarinus OX=5643 GN=BN946_scf184801.g33 PE=3 SV=1
F230064.dat	E03028_MS22-049_MetO18_J7-Ox_engel_1@9674	23	9674	545.303	2	1088.59	1088.59	0.4	53	290	298	K	LVITMEEVR	N		0	2554	E03028_MS22-049_MetO18_J7-Ox_engel_1.34776.34776.2.dta	1	5.8355e-05	A0A060S933_PYCCI	Glycoside Hydrolase Family 16 protein OS=Pycnoporus cinnabarinus OX=5643 GN=BN946_scf184801.g33 PE=3 SV=1
F230064.dat	E03028_MS22-049_MetO18_J7-Ox_engel_1@9738	83	9738	546.734	2	1091.45	1091.45	1.5	37	114	123	R	YDGSYSGSTR	V		0	841	E03028_MS22-049_MetO18_J7-Ox_engel_1.3756.3756.2.dta	1	0.00156038	A0A060S3D6_PYCCI	Glycoside Hydrolase Family 5 protein OS=Pycnoporus cinnabarinus OX=5643 GN=BN946_scf185000.g65 PE=4 SV=1
F230064.dat	E03028_MS22-049_MetO18_J7-Ox_engel_1@9803	147	9803	547.785	2	1093.56	1093.56	0.1	48	321	329	K	VNPAFDIYR	I		0	2536	E03028_MS22-049_MetO18_J7-Ox_engel_1.34415.34415.2.dta	1	0.000208346	A0A060SPA9_PYCCI	Carboxypeptidase OS=Pycnoporus cinnabarinus OX=5643 GN=BN946_scf185011.g21 PE=3 SV=1
F230064.dat	E03028_MS22-049_MetO18_J7-Ox_engel_1@9804	147	9804	547.785	2	1093.56	1093.56	0.1	42	321	329	K	VNPAFDIYR	I		0	2525	E03028_MS22-049_MetO18_J7-Ox_engel_1.34188.34188.2.dta	1	0.000819946	A0A060SPA9_PYCCI	Carboxypeptidase OS=Pycnoporus cinnabarinus OX=5643 GN=BN946_scf185011.g21 PE=3 SV=1
F230064.dat	E03028_MS22-049_MetO18_J7-Ox_engel_1@9938	170	9938	551.281	2	1100.55	1100.55	0.6	57	138	147	R	DDVDLQAAVR	F		0	2064	E03028_MS22-049_MetO18_J7-Ox_engel_1.25049.25049.2.dta	1	2.87318e-05	A0A060SBG8_PYCCI	FAD-binding PCMH-type domain-containing protein OS=Pycnoporus cinnabarinus OX=5643 GN=BN946_scf184911.g56 PE=3 SV=1
F230064.dat	E03028_MS22-049_MetO18_J7-Ox_engel_1@9941	13	9941	551.292	2	1100.57	1100.57	1	35	174	182	K	WQALPDMIK	N		0	3055	E03028_MS22-049_MetO18_J7-Ox_engel_1.44690.44690.2.dta	1	0.00462478	A0A060SFK1_PYCCI	Uncharacterized protein OS=Pycnoporus cinnabarinus OX=5643 GN=BN946_scf185007.g40 PE=3 SV=1
F230064.dat	E03028_MS22-049_MetO18_J7-Ox_engel_1@9943	87	9943	551.293	2	1100.57	1100.57	-0.3	46	68	77	R	NFAGNLPVNR	A		0	1924	E03028_MS22-049_MetO18_J7-Ox_engel_1.22458.22458.2.dta	1	0.000379632	A0A060SBL7_PYCCI	Carboxypeptidase OS=Pycnoporus cinnabarinus OX=5643 GN=BN946_scf184766.g13 PE=3 SV=1
F230064.dat	E03028_MS22-049_MetO18_J7-Ox_engel_1@9944	87	9944	551.293	2	1100.57	1100.57	-0.2	54	68	77	R	NFAGNLPVNR	A		0	1935	E03028_MS22-049_MetO18_J7-Ox_engel_1.22670.22670.2.dta	1	5.16816e-05	A0A060SBL7_PYCCI	Carboxypeptidase OS=Pycnoporus cinnabarinus OX=5643 GN=BN946_scf184766.g13 PE=3 SV=1
F230064.dat	E03028_MS22-049_MetO18_J7-Ox_engel_1@9978	8	9978	368.206	3	1101.6	1101.6	-0.6	50	204	212	R	IKAFAYAYR	M		1	1695	E03028_MS22-049_MetO18_J7-Ox_engel_1.18084.18084.3.dta	1	0.000125158	A0A060SFJ3_PYCCI	Uncharacterized protein OS=Pycnoporus cinnabarinus OX=5643 GN=BN946_scf185007.g30 PE=3 SV=1
F230064.dat	E03028_MS22-049_MetO18_J7-Ox_engel_1@9982	8	9982	551.806	2	1101.6	1101.6	0.1	49	204	212	R	IKAFAYAYR	M		1	1696	E03028_MS22-049_MetO18_J7-Ox_engel_1.18106.18106.2.dta	1	0.000113765	A0A060SFJ3_PYCCI	Uncharacterized protein OS=Pycnoporus cinnabarinus OX=5643 GN=BN946_scf185007.g30 PE=3 SV=1
F230064.dat	E03028_MS22-049_MetO18_J7-Ox_engel_1@9983	8	9983	368.206	3	1101.6	1101.6	0.1	44	204	212	R	IKAFAYAYR	M		1	1685	E03028_MS22-049_MetO18_J7-Ox_engel_1.17876.17876.3.dta	1	0.000310462	A0A060SFJ3_PYCCI	Uncharacterized protein OS=Pycnoporus cinnabarinus OX=5643 GN=BN946_scf185007.g30 PE=3 SV=1
F230064.dat	E03028_MS22-049_MetO18_J7-Ox_engel_1@9984	8	9984	551.806	2	1101.6	1101.6	0.8	40	204	212	R	IKAFAYAYR	M		1	1686	E03028_MS22-049_MetO18_J7-Ox_engel_1.17897.17897.2.dta	1	0.00124893	A0A060SFJ3_PYCCI	Uncharacterized protein OS=Pycnoporus cinnabarinus OX=5643 GN=BN946_scf185007.g30 PE=3 SV=1
F230064.dat	E03028_MS22-049_MetO18_J7-Ox_engel_1@18056	84	18056	692.813	2	1383.61	1383.61	-0.3	55	189	201	K	GPFDSTGFPVGCK	S	Oxidation (P) [2], Carbamidomethyl (C) [12]	0	2338	E03028_MS22-049_MetO18_J7-Ox_engel_1.30456.30456.2.dta	1	4.43987e-05	A0A060SF67_PYCCI	Uncharacterized protein OS=Pycnoporus cinnabarinus OX=5643 GN=BN946_scf184804.g11 PE=4 SV=1
F230064.dat	E03028_MS22-049_MetO18_J7-Ox_engel_1@63842	45	63842	1481.6	3	4441.78	4441.79	-2.3	96	218	256	K	SACEAGLGDPTNNPNCCTGYYNNPNTCTPSGVEYYSYFK	G	Carbamidomethyl (C) [3], Carbamidomethyl (C) [16], Carbamidomethyl (C) [17], Carbamidomethyl (C) [27]	0	3400	E03028_MS22-049_MetO18_J7-Ox_engel_1.51606.51606.3.dta	1	5.92006e-09	A0A060SY89_PYCCI	Uncharacterized protein OS=Pycnoporus cinnabarinus OX=5643 GN=BN946_scf184912.g12 PE=4 SV=1
F230064.dat	E03028_MS22-049_MetO18_J7-Ox_engel_1@63843	45	63843	1481.6	3	4441.79	4441.79	-0.4	85	218	256	K	SACEAGLGDPTNNPNCCTGYYNNPNTCTPSGVEYYSYFK	G	Carbamidomethyl (C) [3], Carbamidomethyl (C) [16], Carbamidomethyl (C) [17], Carbamidomethyl (C) [27]	0	3442	E03028_MS22-049_MetO18_J7-Ox_engel_1.52446.52446.3.dta	1	9.96945e-08	A0A060SY89_PYCCI	Uncharacterized protein OS=Pycnoporus cinnabarinus OX=5643 GN=BN946_scf184912.g12 PE=4 SV=1
F230064.dat	E03028_MS22-049_MetO18_J7-Ox_engel_1@63844	45	63844	1481.6	3	4441.79	4441.79	-0.3	53	218	256	K	SACEAGLGDPTNNPNCCTGYYNNPNTCTPSGVEYYSYFK	G	Carbamidomethyl (C) [3], Carbamidomethyl (C) [16], Carbamidomethyl (C) [17], Carbamidomethyl (C) [27]	0	3505	E03028_MS22-049_MetO18_J7-Ox_engel_1.53707.53707.3.dta	1	0.00013836	A0A060SY89_PYCCI	Uncharacterized protein OS=Pycnoporus cinnabarinus OX=5643 GN=BN946_scf184912.g12 PE=4 SV=1
F230064.dat	E03028_MS22-049_MetO18_J7-Ox_engel_1@63845	45	63845	1481.6	3	4441.79	4441.79	-0.1	108	218	256	K	SACEAGLGDPTNNPNCCTGYYNNPNTCTPSGVEYYSYFK	G	Carbamidomethyl (C) [3], Carbamidomethyl (C) [16], Carbamidomethyl (C) [17], Carbamidomethyl (C) [27]	0	3392	E03028_MS22-049_MetO18_J7-Ox_engel_1.51448.51448.3.dta	1	4.6898e-10	A0A060SY89_PYCCI	Uncharacterized protein OS=Pycnoporus cinnabarinus OX=5643 GN=BN946_scf184912.g12 PE=4 SV=1
F230064.dat	E03028_MS22-049_MetO18_J7-Ox_engel_1@63846	45	63846	1481.61	3	4441.79	4441.79	0	77	218	256	K	SACEAGLGDPTNNPNCCTGYYNNPNTCTPSGVEYYSYFK	G	Carbamidomethyl (C) [3], Carbamidomethyl (C) [16], Carbamidomethyl (C) [17], Carbamidomethyl (C) [27]	0	3421	E03028_MS22-049_MetO18_J7-Ox_engel_1.52026.52026.3.dta	1	6.25944e-07	A0A060SY89_PYCCI	Uncharacterized protein OS=Pycnoporus cinnabarinus OX=5643 GN=BN946_scf184912.g12 PE=4 SV=1
F230064.dat	E03028_MS22-049_MetO18_J7-Ox_engel_1@63847	45	63847	1481.61	3	4441.79	4441.79	0	90	218	256	K	SACEAGLGDPTNNPNCCTGYYNNPNTCTPSGVEYYSYFK	G	Carbamidomethyl (C) [3], Carbamidomethyl (C) [16], Carbamidomethyl (C) [17], Carbamidomethyl (C) [27]	0	3419	E03028_MS22-049_MetO18_J7-Ox_engel_1.52001.52001.3.dta	1	3.60368e-08	A0A060SY89_PYCCI	Uncharacterized protein OS=Pycnoporus cinnabarinus OX=5643 GN=BN946_scf184912.g12 PE=4 SV=1
F230064.dat	E03028_MS22-049_MetO18_J7-Ox_engel_1@63848	45	63848	1481.61	3	4441.79	4441.79	0.1	91	218	256	K	SACEAGLGDPTNNPNCCTGYYNNPNTCTPSGVEYYSYFK	G	Carbamidomethyl (C) [3], Carbamidomethyl (C) [16], Carbamidomethyl (C) [17], Carbamidomethyl (C) [27]	0	3411	E03028_MS22-049_MetO18_J7-Ox_engel_1.51816.51816.3.dta	1	2.90776e-08	A0A060SY89_PYCCI	Uncharacterized protein OS=Pycnoporus cinnabarinus OX=5643 GN=BN946_scf184912.g12 PE=4 SV=1
F230064.dat	E03028_MS22-049_MetO18_J7-Ox_engel_1@63849	45	63849	1481.61	3	4441.8	4441.79	0.8	75	218	256	K	SACEAGLGDPTNNPNCCTGYYNNPNTCTPSGVEYYSYFK	G	Carbamidomethyl (C) [3], Carbamidomethyl (C) [16], Carbamidomethyl (C) [17], Carbamidomethyl (C) [27]	0	3431	E03028_MS22-049_MetO18_J7-Ox_engel_1.52236.52236.3.dta	1	1.17608e-06	A0A060SY89_PYCCI	Uncharacterized protein OS=Pycnoporus cinnabarinus OX=5643 GN=BN946_scf184912.g12 PE=4 SV=1
F230064.dat	E03028_MS22-049_MetO18_J7-Ox_engel_1@63854	45	63854	1481.93	3	4442.78	4442.78	0.9	65	218	256	K	SACEAGLGDPTNNPNCCTGYYNNPNTCTPSGVEYYSYFK	G	Deamidated (NQ) [25], Carbamidomethyl (C) [3], Carbamidomethyl (C) [16], Carbamidomethyl (C) [17], Carbamidomethyl (C) [27]	0	3527	E03028_MS22-049_MetO18_J7-Ox_engel_1.54149.54149.3.dta	1	7.6232e-06	A0A060SY89_PYCCI	Uncharacterized protein OS=Pycnoporus cinnabarinus OX=5643 GN=BN946_scf184912.g12 PE=4 SV=1
F230064.dat	E03028_MS22-049_MetO18_J7-Ox_engel_1@63855	45	63855	1481.93	3	4442.78	4442.78	1.1	114	218	256	K	SACEAGLGDPTNNPNCCTGYYNNPNTCTPSGVEYYSYFK	G	Deamidated (NQ) [25], Carbamidomethyl (C) [3], Carbamidomethyl (C) [16], Carbamidomethyl (C) [17], Carbamidomethyl (C) [27]	0	3452	E03028_MS22-049_MetO18_J7-Ox_engel_1.52656.52656.3.dta	1	1.12007e-10	A0A060SY89_PYCCI	Uncharacterized protein OS=Pycnoporus cinnabarinus OX=5643 GN=BN946_scf184912.g12 PE=4 SV=1
F230064.dat	E03028_MS22-049_MetO18_J7-Ox_engel_1@63856	45	63856	1481.93	3	4442.78	4442.78	1.2	80	218	256	K	SACEAGLGDPTNNPNCCTGYYNNPNTCTPSGVEYYSYFK	G	Deamidated (NQ) [23], Carbamidomethyl (C) [3], Carbamidomethyl (C) [16], Carbamidomethyl (C) [17], Carbamidomethyl (C) [27]	0	3493	E03028_MS22-049_MetO18_J7-Ox_engel_1.53467.53467.3.dta	1	2.50468e-07	A0A060SY89_PYCCI	Uncharacterized protein OS=Pycnoporus cinnabarinus OX=5643 GN=BN946_scf184912.g12 PE=4 SV=1
F230064.dat	E03028_MS22-049_MetO18_J7-Ox_engel_1@63857	45	63857	1481.93	3	4442.78	4442.78	1.2	89	218	256	K	SACEAGLGDPTNNPNCCTGYYNNPNTCTPSGVEYYSYFK	G	Deamidated (NQ) [25], Carbamidomethyl (C) [3], Carbamidomethyl (C) [16], Carbamidomethyl (C) [17], Carbamidomethyl (C) [27]	0	3463	E03028_MS22-049_MetO18_J7-Ox_engel_1.52866.52866.3.dta	1	3.47338e-08	A0A060SY89_PYCCI	Uncharacterized protein OS=Pycnoporus cinnabarinus OX=5643 GN=BN946_scf184912.g12 PE=4 SV=1
F230064.dat	E03028_MS22-049_MetO18_J7-Ox_engel_1@63858	45	63858	1481.94	3	4442.78	4442.78	1.4	108	218	256	K	SACEAGLGDPTNNPNCCTGYYNNPNTCTPSGVEYYSYFK	G	Deamidated (NQ) [25], Carbamidomethyl (C) [3], Carbamidomethyl (C) [16], Carbamidomethyl (C) [17], Carbamidomethyl (C) [27]	0	3484	E03028_MS22-049_MetO18_J7-Ox_engel_1.53286.53286.3.dta	1	4.50968e-10	A0A060SY89_PYCCI	Uncharacterized protein OS=Pycnoporus cinnabarinus OX=5643 GN=BN946_scf184912.g12 PE=4 SV=1
F230064.dat	E03028_MS22-049_MetO18_J7-Ox_engel_1@63859	45	63859	1481.94	3	4442.78	4442.78	1.5	89	218	256	K	SACEAGLGDPTNNPNCCTGYYNNPNTCTPSGVEYYSYFK	G	Deamidated (NQ) [25], Carbamidomethyl (C) [3], Carbamidomethyl (C) [16], Carbamidomethyl (C) [17], Carbamidomethyl (C) [27]	0	3473	E03028_MS22-049_MetO18_J7-Ox_engel_1.53076.53076.3.dta	1	3.25011e-08	A0A060SY89_PYCCI	Uncharacterized protein OS=Pycnoporus cinnabarinus OX=5643 GN=BN946_scf184912.g12 PE=4 SV=1
F230064.dat	E03028_MS22-049_MetO18_J7-Ox_engel_1@63860	45	63860	1481.94	3	4442.78	4442.78	1.7	77	218	256	K	SACEAGLGDPTNNPNCCTGYYNNPNTCTPSGVEYYSYFK	G	Deamidated (NQ) [25], Carbamidomethyl (C) [3], Carbamidomethyl (C) [16], Carbamidomethyl (C) [17], Carbamidomethyl (C) [27]	0	3494	E03028_MS22-049_MetO18_J7-Ox_engel_1.53498.53498.3.dta	1	6.07794e-07	A0A060SY89_PYCCI	Uncharacterized protein OS=Pycnoporus cinnabarinus OX=5643 GN=BN946_scf184912.g12 PE=4 SV=1
F230064.dat	E03028_MS22-049_MetO18_J7-Ox_engel_1@63898	45	63898	1486.6	3	4456.78	4456.76	4.8	45	218	256	K	SACEAGLGDPTNNPNCCTGYYNNPNTCTPSGVEYYSYFK	G	Pro->pyro-Glu (P) [14], Deamidated (NQ) [15], Carbamidomethyl (C) [3], Carbamidomethyl (C) [16], Carbamidomethyl (C) [17], Carbamidomethyl (C) [27]	0	3394	E03028_MS22-049_MetO18_J7-Ox_engel_1.51484.51484.3.dta	1	0.000957535	A0A060SY89_PYCCI	Uncharacterized protein OS=Pycnoporus cinnabarinus OX=5643 GN=BN946_scf184912.g12 PE=4 SV=1
F230064.dat	E03028_MS22-049_MetO18_J7-Ox_engel_1@63903	45	63903	1486.94	3	4457.78	4457.79	-0.9	90	218	256	K	SACEAGLGDPTNNPNCCTGYYNNPNTCTPSGVEYYSYFK	G	Oxidation (P) [14], Carbamidomethyl (C) [3], Carbamidomethyl (C) [16], Carbamidomethyl (C) [17], Carbamidomethyl (C) [27]	0	3401	E03028_MS22-049_MetO18_J7-Ox_engel_1.51628.51628.3.dta	1	2.70624e-08	A0A060SY89_PYCCI	Uncharacterized protein OS=Pycnoporus cinnabarinus OX=5643 GN=BN946_scf184912.g12 PE=4 SV=1
F230064.dat	E03028_MS22-049_MetO18_J7-Ox_engel_1@63905	45	63905	1486.94	3	4457.79	4457.79	-0.3	67	218	256	K	SACEAGLGDPTNNPNCCTGYYNNPNTCTPSGVEYYSYFK	G	Oxidation (P) [14], Carbamidomethyl (C) [3], Carbamidomethyl (C) [16], Carbamidomethyl (C) [17], Carbamidomethyl (C) [27]	0	3336	E03028_MS22-049_MetO18_J7-Ox_engel_1.50316.50316.3.dta	1	6.70347e-06	A0A060SY89_PYCCI	Uncharacterized protein OS=Pycnoporus cinnabarinus OX=5643 GN=BN946_scf184912.g12 PE=4 SV=1
F230064.dat	E03028_MS22-049_MetO18_J7-Ox_engel_1@63906	45	63906	1486.94	3	4457.79	4457.79	-0.2	40	218	256	K	SACEAGLGDPTNNPNCCTGYYNNPNTCTPSGVEYYSYFK	G	Oxidation (P) [14], Carbamidomethyl (C) [3], Carbamidomethyl (C) [16], Carbamidomethyl (C) [17], Carbamidomethyl (C) [27]	0	3325	E03028_MS22-049_MetO18_J7-Ox_engel_1.50108.50108.3.dta	1	0.00334011	A0A060SY89_PYCCI	Uncharacterized protein OS=Pycnoporus cinnabarinus OX=5643 GN=BN946_scf184912.g12 PE=4 SV=1
F230064.dat	E03028_MS22-049_MetO18_J7-Ox_engel_1@63910	45	63910	1486.94	3	4457.79	4457.79	0.6	60	218	256	K	SACEAGLGDPTNNPNCCTGYYNNPNTCTPSGVEYYSYFK	G	Oxidation (P) [14], Carbamidomethyl (C) [3], Carbamidomethyl (C) [16], Carbamidomethyl (C) [17], Carbamidomethyl (C) [27]	0	3368	E03028_MS22-049_MetO18_J7-Ox_engel_1.50967.50967.3.dta	1	3.69893e-05	A0A060SY89_PYCCI	Uncharacterized protein OS=Pycnoporus cinnabarinus OX=5643 GN=BN946_scf184912.g12 PE=4 SV=1
F230064.dat	E03028_MS22-049_MetO18_J7-Ox_engel_1@63911	45	63911	1487.27	3	4458.78	4458.77	0.9	57	218	256	K	SACEAGLGDPTNNPNCCTGYYNNPNTCTPSGVEYYSYFK	G	Oxidation (P) [14], Deamidated (NQ) [23], Carbamidomethyl (C) [3], Carbamidomethyl (C) [16], Carbamidomethyl (C) [17], Carbamidomethyl (C) [27]	0	3476	E03028_MS22-049_MetO18_J7-Ox_engel_1.53122.53122.3.dta	1	5.35328e-05	A0A060SY89_PYCCI	Uncharacterized protein OS=Pycnoporus cinnabarinus OX=5643 GN=BN946_scf184912.g12 PE=4 SV=1
F230064.dat	E03028_MS22-049_MetO18_J7-Ox_engel_1@63912	45	63912	1487.27	3	4458.78	4458.77	1.6	39	218	256	K	SACEAGLGDPTNNPNCCTGYYNNPNTCTPSGVEYYSYFK	G	Oxidation (P) [14], Deamidated (NQ) [25], Carbamidomethyl (C) [3], Carbamidomethyl (C) [16], Carbamidomethyl (C) [17], Carbamidomethyl (C) [27]	0	3450	E03028_MS22-049_MetO18_J7-Ox_engel_1.52620.52620.3.dta	1	0.00384271	A0A060SY89_PYCCI	Uncharacterized protein OS=Pycnoporus cinnabarinus OX=5643 GN=BN946_scf184912.g12 PE=4 SV=1
F230064.dat	E03028_MS22-049_MetO18_J7-Ox_engel_1@63913	45	63913	1487.27	3	4458.79	4458.77	3.2	62	218	256	K	SACEAGLGDPTNNPNCCTGYYNNPNTCTPSGVEYYSYFK	G	Oxidation (P) [14], Deamidated (NQ) [23], Carbamidomethyl (C) [3], Carbamidomethyl (C) [16], Carbamidomethyl (C) [17], Carbamidomethyl (C) [27]	0	3300	E03028_MS22-049_MetO18_J7-Ox_engel_1.49618.49618.3.dta	1	2.26381e-05	A0A060SY89_PYCCI	Uncharacterized protein OS=Pycnoporus cinnabarinus OX=5643 GN=BN946_scf184912.g12 PE=4 SV=1
F230064.dat	E03028_MS22-049_MetO18_J7-Ox_engel_1@63915	45	63915	1487.27	3	4458.79	4458.77	4.4	38	218	256	K	SACEAGLGDPTNNPNCCTGYYNNPNTCTPSGVEYYSYFK	G	Oxidation (P) [14], Deamidated (NQ) [25], Carbamidomethyl (C) [3], Carbamidomethyl (C) [16], Carbamidomethyl (C) [17], Carbamidomethyl (C) [27]	0	3303	E03028_MS22-049_MetO18_J7-Ox_engel_1.49666.49666.3.dta	1	0.00560831	A0A060SY89_PYCCI	Uncharacterized protein OS=Pycnoporus cinnabarinus OX=5643 GN=BN946_scf184912.g12 PE=4 SV=1
F230064.dat	E03028_MS22-049_MetO18_J7-Ox_engel_1@63916	45	63916	1487.27	3	4458.79	4458.77	4.7	56	218	256	K	SACEAGLGDPTNNPNCCTGYYNNPNTCTPSGVEYYSYFK	G	Oxidation (P) [14], Deamidated (NQ) [25], Carbamidomethyl (C) [3], Carbamidomethyl (C) [16], Carbamidomethyl (C) [17], Carbamidomethyl (C) [27]	0	3455	E03028_MS22-049_MetO18_J7-Ox_engel_1.52702.52702.3.dta	1	0.000102502	A0A060SY89_PYCCI	Uncharacterized protein OS=Pycnoporus cinnabarinus OX=5643 GN=BN946_scf184912.g12 PE=4 SV=1
F230064.dat	E03028_MS22-049_MetO18_J7-Ox_engel_1@63921	45	63921	1487.6	3	4459.78	4459.79	-2.6	72	218	256	K	SACEAGLGDPTNNPNCCTGYYNNPNTCTPSGVEYYSYFK	G	Oxydation-18O (P) [14], Carbamidomethyl (C) [3], Carbamidomethyl (C) [16], Carbamidomethyl (C) [17], Carbamidomethyl (C) [27]	0	3477	E03028_MS22-049_MetO18_J7-Ox_engel_1.53142.53142.3.dta	1	1.39765e-06	A0A060SY89_PYCCI	Uncharacterized protein OS=Pycnoporus cinnabarinus OX=5643 GN=BN946_scf184912.g12 PE=4 SV=1
F230064.dat	E03028_MS22-049_MetO18_J7-Ox_engel_1@63922	45	63922	1487.6	3	4459.78	4459.79	-2.6	39	218	256	K	SACEAGLGDPTNNPNCCTGYYNNPNTCTPSGVEYYSYFK	G	Oxydation-18O (P) [24], Carbamidomethyl (C) [3], Carbamidomethyl (C) [16], Carbamidomethyl (C) [17], Carbamidomethyl (C) [27]	0	3477	E03028_MS22-049_MetO18_J7-Ox_engel_1.53140.53140.3.dta	1	0.00336045	A0A060SY89_PYCCI	Uncharacterized protein OS=Pycnoporus cinnabarinus OX=5643 GN=BN946_scf184912.g12 PE=4 SV=1
F230064.dat	E03028_MS22-049_MetO18_J7-Ox_engel_1@63924	45	63924	1487.61	3	4459.79	4459.79	0.3	39	218	256	K	SACEAGLGDPTNNPNCCTGYYNNPNTCTPSGVEYYSYFK	G	Oxydation-18O (P) [14], Carbamidomethyl (C) [3], Carbamidomethyl (C) [16], Carbamidomethyl (C) [17], Carbamidomethyl (C) [27]	0	3388	E03028_MS22-049_MetO18_J7-Ox_engel_1.51363.51363.3.dta	1	0.00392236	A0A060SY89_PYCCI	Uncharacterized protein OS=Pycnoporus cinnabarinus OX=5643 GN=BN946_scf184912.g12 PE=4 SV=1
F230064.dat	E03028_MS22-049_MetO18_J7-Ox_engel_1@63925	45	63925	1487.61	3	4459.8	4459.79	2	43	218	256	K	SACEAGLGDPTNNPNCCTGYYNNPNTCTPSGVEYYSYFK	G	Oxydation-18O (P) [14], Carbamidomethyl (C) [3], Carbamidomethyl (C) [16], Carbamidomethyl (C) [17], Carbamidomethyl (C) [27]	0	3389	E03028_MS22-049_MetO18_J7-Ox_engel_1.51385.51385.3.dta	1	0.00219931	A0A060SY89_PYCCI	Uncharacterized protein OS=Pycnoporus cinnabarinus OX=5643 GN=BN946_scf184912.g12 PE=4 SV=1
F230064.dat	E03028_MS22-049_MetO18_J7-Ox_engel_1@63983	45	63983	1492.26	3	4473.77	4473.78	-2.4	38	218	256	K	SACEAGLGDPTNNPNCCTGYYNNPNTCTPSGVEYYSYFK	G	Oxidation (P) [14], Oxidation (P) [24], Carbamidomethyl (C) [3], Carbamidomethyl (C) [16], Carbamidomethyl (C) [17], Carbamidomethyl (C) [27]	0	3417	E03028_MS22-049_MetO18_J7-Ox_engel_1.51950.51950.3.dta	1	0.00395082	A0A060SY89_PYCCI	Uncharacterized protein OS=Pycnoporus cinnabarinus OX=5643 GN=BN946_scf184912.g12 PE=4 SV=1
F230064.dat	E03028_MS22-049_MetO18_J7-Ox_engel_1@63991	45	63991	1494.25	3	4479.74	4479.76	-4.9	35	218	256	K	SACEAGLGDPTNNPNCCTGYYNNPNTCTPSGVEYYSYFK	G	Oxydation-18O (P) [10], Deamidated (NQ) [13], Oxydation-18O (P) [14], Deamidated (NQ) [15], Carbamidomethyl (C) [3], Carbamidomethyl (C) [16], Carbamidomethyl (C) [17], Carbamidomethyl (C) [27]	0	3400	E03028_MS22-049_MetO18_J7-Ox_engel_1.51607.51607.3.dta	1	0.00402801	A0A060SY89_PYCCI	Uncharacterized protein OS=Pycnoporus cinnabarinus OX=5643 GN=BN946_scf184912.g12 PE=4 SV=1
F230064.dat	E03028_MS22-049_MetO18_J7-Ox_engel_1@63996	45	63996	1494.59	3	4480.74	4480.74	-0.2	30	218	256	K	SACEAGLGDPTNNPNCCTGYYNNPNTCTPSGVEYYSYFK	G	Oxydation-18O (P) [10], Deamidated (NQ) [12], Deamidated (NQ) [13], Oxydation-18O (P) [14], Deamidated (NQ) [25], Carbamidomethyl (C) [3], Carbamidomethyl (C) [16], Carbamidomethyl (C) [17], Carbamidomethyl (C) [27]	0	3392	E03028_MS22-049_MetO18_J7-Ox_engel_1.51447.51447.3.dta	1	0.0106169	A0A060SY89_PYCCI	Uncharacterized protein OS=Pycnoporus cinnabarinus OX=5643 GN=BN946_scf184912.g12 PE=4 SV=1
F230064.dat	E03028_MS22-049_MetO18_J7-Ox_engel_1@64008	45	64008	1496.26	3	4485.76	4485.75	1.9	32	218	256	K	SACEAGLGDPTNNPNCCTGYYNNPNTCTPSGVEYYSYFK	G	Oxidation (P) [10], Pro->pyro-Glu (P) [14], Pro->pyro-Glu (P) [24], Carbamidomethyl (C) [3], Carbamidomethyl (C) [16], Carbamidomethyl (C) [17], Carbamidomethyl (C) [27]	0	3394	E03028_MS22-049_MetO18_J7-Ox_engel_1.51488.51488.3.dta	1	0.0106773	A0A060SY89_PYCCI	Uncharacterized protein OS=Pycnoporus cinnabarinus OX=5643 GN=BN946_scf184912.g12 PE=4 SV=1
F230064.dat	E03028_MS22-049_MetO18_J7-Ox_engel_1@64016	45	64016	1496.93	3	4487.78	4487.76	3.5	64	218	256	K	SACEAGLGDPTNNPNCCTGYYNNPNTCTPSGVEYYSYFK	G	Oxidation (P) [10], Oxidation (P) [14], Pro->pyro-Glu (P) [24], Carbamidomethyl (C) [3], Carbamidomethyl (C) [16], Carbamidomethyl (C) [17], Carbamidomethyl (C) [27]	0	3545	E03028_MS22-049_MetO18_J7-Ox_engel_1.54516.54516.3.dta	1	1.32823e-05	A0A060SY89_PYCCI	Uncharacterized protein OS=Pycnoporus cinnabarinus OX=5643 GN=BN946_scf184912.g12 PE=4 SV=1
F230064.dat	E03028_MS22-049_MetO18_J7-Ox_engel_1@64029	45	64029	1499.57	3	4495.7	4495.72	-3.8	61	218	256	K	SACEAGLGDPTNNPNCCTGYYNNPNTCTPSGVEYYSYFK	G	Oxidation (P) [10], Deamidated (NQ) [13], Oxidation (P) [14], Deamidated (NQ) [15], Deamidated (NQ) [22], Deamidated (NQ) [23], Oxydation-18O (P) [24], Carbamidomethyl (C) [3], Carbamidomethyl (C) [16], Carbamidomethyl (C) [17], Carbamidomethyl (C) [27]	0	3397	E03028_MS22-049_MetO18_J7-Ox_engel_1.51553.51553.3.dta	1	6.79404e-06	A0A060SY89_PYCCI	Uncharacterized protein OS=Pycnoporus cinnabarinus OX=5643 GN=BN946_scf184912.g12 PE=4 SV=1
F230064.dat	E03028_MS22-049_MetO18_J7-Ox_engel_1@62709	84	62709	1385.63	3	4153.87	4153.88	-0.4	47	164	201	R	IDNNKGCHVADCPVDLGPNCPDPLKGPFDSTGFPVGCK	S	Carbamidomethyl (C) [7], Carbamidomethyl (C) [12], Carbamidomethyl (C) [20], Carbamidomethyl (C) [37]	2	3061	E03028_MS22-049_MetO18_J7-Ox_engel_1.44814.44814.3.dta	1	0.00724577	A0A060SF67_PYCCI	Uncharacterized protein OS=Pycnoporus cinnabarinus OX=5643 GN=BN946_scf184804.g11 PE=4 SV=1
F230064.dat	E03028_MS22-049_MetO18_J7-Ox_engel_1@62710	84	62710	1385.63	3	4153.88	4153.88	-0.1	68	164	201	R	IDNNKGCHVADCPVDLGPNCPDPLKGPFDSTGFPVGCK	S	Carbamidomethyl (C) [7], Carbamidomethyl (C) [12], Carbamidomethyl (C) [20], Carbamidomethyl (C) [37]	2	3042	E03028_MS22-049_MetO18_J7-Ox_engel_1.44443.44443.3.dta	1	6.53874e-05	A0A060SF67_PYCCI	Uncharacterized protein OS=Pycnoporus cinnabarinus OX=5643 GN=BN946_scf184804.g11 PE=4 SV=1
F230064.dat	E03028_MS22-049_MetO18_J7-Ox_engel_1@62711	84	62711	1385.63	3	4153.88	4153.88	0	55	164	201	R	IDNNKGCHVADCPVDLGPNCPDPLKGPFDSTGFPVGCK	S	Carbamidomethyl (C) [7], Carbamidomethyl (C) [12], Carbamidomethyl (C) [20], Carbamidomethyl (C) [37]	2	3040	E03028_MS22-049_MetO18_J7-Ox_engel_1.44382.44382.3.dta	1	0.0012503	A0A060SF67_PYCCI	Uncharacterized protein OS=Pycnoporus cinnabarinus OX=5643 GN=BN946_scf184804.g11 PE=4 SV=1
F230064.dat	E03028_MS22-049_MetO18_J7-Ox_engel_1@62712	84	62712	1385.63	3	4153.88	4153.88	0.5	55	164	201	R	IDNNKGCHVADCPVDLGPNCPDPLKGPFDSTGFPVGCK	S	Carbamidomethyl (C) [7], Carbamidomethyl (C) [12], Carbamidomethyl (C) [20], Carbamidomethyl (C) [37]	2	3050	E03028_MS22-049_MetO18_J7-Ox_engel_1.44592.44592.3.dta	1	0.00113824	A0A060SF67_PYCCI	Uncharacterized protein OS=Pycnoporus cinnabarinus OX=5643 GN=BN946_scf184804.g11 PE=4 SV=1
F230065.dat	E03029_MS22-049_MetO18_J7-Ox_engel_2@37350	66	37350	740.999	3	2219.98	2219.98	0.1	44	169	188	K	GCHVADCPVDLGPNCPDPLK	G	Carbamidomethyl (C) [2], Carbamidomethyl (C) [7], Carbamidomethyl (C) [15]	0	2375	E03029_MS22-049_MetO18_J7-Ox_engel_2.27954.27954.3.dta	1	0.00205698	A0A060SF67_PYCCI	Uncharacterized protein OS=Pycnoporus cinnabarinus OX=5643 GN=BN946_scf184804.g11 PE=4 SV=1
F230065.dat	E03029_MS22-049_MetO18_J7-Ox_engel_2@36285	38	36285	726.336	3	2175.99	2175.99	-0.2	55	185	204	K	GCHVADCPVDLGPNCPAPLK	G	Carbamidomethyl (C) [2], Carbamidomethyl (C) [7], Carbamidomethyl (C) [15]	0	2209	E03029_MS22-049_MetO18_J7-Ox_engel_2.24674.24674.3.dta	2	0.000197222	A0A060SY89_PYCCI	Uncharacterized protein OS=Pycnoporus cinnabarinus OX=5643 GN=BN946_scf184912.g12 PE=4 SV=1
F230065.dat	E03029_MS22-049_MetO18_J7-Ox_engel_2@36287	38	36287	1089	2	2175.99	2175.99	0	59	185	204	K	GCHVADCPVDLGPNCPAPLK	G	Carbamidomethyl (C) [2], Carbamidomethyl (C) [7], Carbamidomethyl (C) [15]	0	2202	E03029_MS22-049_MetO18_J7-Ox_engel_2.24530.24530.2.dta	2	7.07598e-05	A0A060SY89_PYCCI	Uncharacterized protein OS=Pycnoporus cinnabarinus OX=5643 GN=BN946_scf184912.g12 PE=4 SV=1
F230065.dat	E03029_MS22-049_MetO18_J7-Ox_engel_2@36289	38	36289	726.336	3	2175.99	2175.99	0.2	67	185	204	K	GCHVADCPVDLGPNCPAPLK	G	Carbamidomethyl (C) [2], Carbamidomethyl (C) [7], Carbamidomethyl (C) [15]	0	2198	E03029_MS22-049_MetO18_J7-Ox_engel_2.24447.24447.3.dta	2	1.32751e-05	A0A060SY89_PYCCI	Uncharacterized protein OS=Pycnoporus cinnabarinus OX=5643 GN=BN946_scf184912.g12 PE=4 SV=1
F230065.dat	E03029_MS22-049_MetO18_J7-Ox_engel_2@36291	38	36291	1089	2	2175.99	2175.99	0.5	57	185	204	K	GCHVADCPVDLGPNCPAPLK	G	Carbamidomethyl (C) [2], Carbamidomethyl (C) [7], Carbamidomethyl (C) [15]	0	2213	E03029_MS22-049_MetO18_J7-Ox_engel_2.24763.24763.2.dta	2	0.000115145	A0A060SY89_PYCCI	Uncharacterized protein OS=Pycnoporus cinnabarinus OX=5643 GN=BN946_scf184912.g12 PE=4 SV=1
F230065.dat	E03029_MS22-049_MetO18_J7-Ox_engel_2@36292	38	36292	726.336	3	2175.99	2175.99	0.5	61	185	204	K	GCHVADCPVDLGPNCPAPLK	G	Carbamidomethyl (C) [2], Carbamidomethyl (C) [7], Carbamidomethyl (C) [15]	0	2220	E03029_MS22-049_MetO18_J7-Ox_engel_2.24886.24886.3.dta	2	5.09825e-05	A0A060SY89_PYCCI	Uncharacterized protein OS=Pycnoporus cinnabarinus OX=5643 GN=BN946_scf184912.g12 PE=4 SV=1
F230065.dat	E03029_MS22-049_MetO18_J7-Ox_engel_2@36670	38	36670	730.996	3	2189.97	2189.97	0	39	185	204	K	GCHVADCPVDLGPNCPAPLK	G	Pro->pyro-Glu (P) [8], Carbamidomethyl (C) [2], Carbamidomethyl (C) [7], Carbamidomethyl (C) [15]	0	2203	E03029_MS22-049_MetO18_J7-Ox_engel_2.24564.24564.3.dta	2	0.00580561	A0A060SY89_PYCCI	Uncharacterized protein OS=Pycnoporus cinnabarinus OX=5643 GN=BN946_scf184912.g12 PE=4 SV=1
F230065.dat	E03029_MS22-049_MetO18_J7-Ox_engel_2@36723	38	36723	731.668	3	2191.98	2191.98	0.1	42	185	204	K	GCHVADCPVDLGPNCPAPLK	G	Oxidation (P) [8], Carbamidomethyl (C) [2], Carbamidomethyl (C) [7], Carbamidomethyl (C) [15]	0	2204	E03029_MS22-049_MetO18_J7-Ox_engel_2.24572.24572.3.dta	2	0.003042	A0A060SY89_PYCCI	Uncharacterized protein OS=Pycnoporus cinnabarinus OX=5643 GN=BN946_scf184912.g12 PE=4 SV=1
F230065.dat	E03029_MS22-049_MetO18_J7-Ox_engel_2@36724	38	36724	731.668	3	2191.98	2191.98	0.1	38	185	204	K	GCHVADCPVDLGPNCPAPLK	G	Oxidation (P) [8], Carbamidomethyl (C) [2], Carbamidomethyl (C) [7], Carbamidomethyl (C) [15]	0	2213	E03029_MS22-049_MetO18_J7-Ox_engel_2.24758.24758.3.dta	2	0.00801972	A0A060SY89_PYCCI	Uncharacterized protein OS=Pycnoporus cinnabarinus OX=5643 GN=BN946_scf184912.g12 PE=4 SV=1
F230065.dat	E03029_MS22-049_MetO18_J7-Ox_engel_2@54497	38	54497	1181.54	3	3541.59	3541.59	-0.7	58	185	217	K	GCHVADCPVDLGPNCPAPLKGPYDSTGFPVGCK	S	Carbamidomethyl (C) [2], Carbamidomethyl (C) [7], Carbamidomethyl (C) [15], Carbamidomethyl (C) [32]	1	2862	E03029_MS22-049_MetO18_J7-Ox_engel_2.37446.37446.3.dta	1	0.000373519	A0A060SY89_PYCCI	Uncharacterized protein OS=Pycnoporus cinnabarinus OX=5643 GN=BN946_scf184912.g12 PE=4 SV=1
F230065.dat	E03029_MS22-049_MetO18_J7-Ox_engel_2@54498	38	54498	1181.54	3	3541.59	3541.59	-0.7	64	185	217	K	GCHVADCPVDLGPNCPAPLKGPYDSTGFPVGCK	S	Carbamidomethyl (C) [2], Carbamidomethyl (C) [7], Carbamidomethyl (C) [15], Carbamidomethyl (C) [32]	1	2852	E03029_MS22-049_MetO18_J7-Ox_engel_2.37247.37247.3.dta	1	8.83716e-05	A0A060SY89_PYCCI	Uncharacterized protein OS=Pycnoporus cinnabarinus OX=5643 GN=BN946_scf184912.g12 PE=4 SV=1
F230065.dat	E03029_MS22-049_MetO18_J7-Ox_engel_2@54504	38	54504	1181.54	3	3541.59	3541.59	-0.2	46	185	217	K	GCHVADCPVDLGPNCPAPLKGPYDSTGFPVGCK	S	Carbamidomethyl (C) [2], Carbamidomethyl (C) [7], Carbamidomethyl (C) [15], Carbamidomethyl (C) [32]	1	2872	E03029_MS22-049_MetO18_J7-Ox_engel_2.37644.37644.3.dta	1	0.0060233	A0A060SY89_PYCCI	Uncharacterized protein OS=Pycnoporus cinnabarinus OX=5643 GN=BN946_scf184912.g12 PE=4 SV=1
F230065.dat	E03029_MS22-049_MetO18_J7-Ox_engel_2@54506	38	54506	1181.54	3	3541.59	3541.59	0.5	61	185	217	K	GCHVADCPVDLGPNCPAPLKGPYDSTGFPVGCK	S	Carbamidomethyl (C) [2], Carbamidomethyl (C) [7], Carbamidomethyl (C) [15], Carbamidomethyl (C) [32]	1	2883	E03029_MS22-049_MetO18_J7-Ox_engel_2.37855.37855.3.dta	1	0.000167966	A0A060SY89_PYCCI	Uncharacterized protein OS=Pycnoporus cinnabarinus OX=5643 GN=BN946_scf184912.g12 PE=4 SV=1
F230065.dat	E03029_MS22-049_MetO18_J7-Ox_engel_2@54507	38	54507	1181.54	3	3541.59	3541.59	0.8	55	185	217	K	GCHVADCPVDLGPNCPAPLKGPYDSTGFPVGCK	S	Carbamidomethyl (C) [2], Carbamidomethyl (C) [7], Carbamidomethyl (C) [15], Carbamidomethyl (C) [32]	1	2841	E03029_MS22-049_MetO18_J7-Ox_engel_2.37038.37038.3.dta	1	0.00078396	A0A060SY89_PYCCI	Uncharacterized protein OS=Pycnoporus cinnabarinus OX=5643 GN=BN946_scf184912.g12 PE=4 SV=1
F230065.dat	E03029_MS22-049_MetO18_J7-Ox_engel_2@54521	38	54521	1181.87	3	3542.59	3542.57	4.6	58	185	217	K	GCHVADCPVDLGPNCPAPLKGPYDSTGFPVGCK	S	Deamidated (NQ) [14], Carbamidomethyl (C) [2], Carbamidomethyl (C) [7], Carbamidomethyl (C) [15], Carbamidomethyl (C) [32]	1	2915	E03029_MS22-049_MetO18_J7-Ox_engel_2.38492.38492.3.dta	1	0.000379915	A0A060SY89_PYCCI	Uncharacterized protein OS=Pycnoporus cinnabarinus OX=5643 GN=BN946_scf184912.g12 PE=4 SV=1
F230065.dat	E03029_MS22-049_MetO18_J7-Ox_engel_2@54776	38	54776	1186.2	3	3555.57	3555.57	0.2	44	185	217	K	GCHVADCPVDLGPNCPAPLKGPYDSTGFPVGCK	S	Pro->pyro-Glu (P) [16], Carbamidomethyl (C) [2], Carbamidomethyl (C) [7], Carbamidomethyl (C) [15], Carbamidomethyl (C) [32]	1	2862	E03029_MS22-049_MetO18_J7-Ox_engel_2.37459.37459.3.dta	1	0.00645051	A0A060SY89_PYCCI	Uncharacterized protein OS=Pycnoporus cinnabarinus OX=5643 GN=BN946_scf184912.g12 PE=4 SV=1
F230065.dat	E03029_MS22-049_MetO18_J7-Ox_engel_2@54780	38	54780	1186.2	3	3555.57	3555.57	1.8	49	185	217	K	GCHVADCPVDLGPNCPAPLKGPYDSTGFPVGCK	S	Pro->pyro-Glu (P) [18], Carbamidomethyl (C) [2], Carbamidomethyl (C) [7], Carbamidomethyl (C) [15], Carbamidomethyl (C) [32]	1	2867	E03029_MS22-049_MetO18_J7-Ox_engel_2.37537.37537.3.dta	1	0.00248215	A0A060SY89_PYCCI	Uncharacterized protein OS=Pycnoporus cinnabarinus OX=5643 GN=BN946_scf184912.g12 PE=4 SV=1
F230065.dat	E03029_MS22-049_MetO18_J7-Ox_engel_2@54789	38	54789	1186.53	3	3556.57	3556.55	4	43	185	217	K	GCHVADCPVDLGPNCPAPLKGPYDSTGFPVGCK	S	Deamidated (NQ) [14], Pro->pyro-Glu (P) [16], Carbamidomethyl (C) [2], Carbamidomethyl (C) [7], Carbamidomethyl (C) [15], Carbamidomethyl (C) [32]	1	2851	E03029_MS22-049_MetO18_J7-Ox_engel_2.37237.37237.3.dta	1	0.0078417	A0A060SY89_PYCCI	Uncharacterized protein OS=Pycnoporus cinnabarinus OX=5643 GN=BN946_scf184912.g12 PE=4 SV=1
F230065.dat	E03029_MS22-049_MetO18_J7-Ox_engel_2@54793	38	54793	1186.87	3	3557.57	3557.58	-2.9	45	185	217	K	GCHVADCPVDLGPNCPAPLKGPYDSTGFPVGCK	S	Oxidation (P) [13], Carbamidomethyl (C) [2], Carbamidomethyl (C) [7], Carbamidomethyl (C) [15], Carbamidomethyl (C) [32]	1	2854	E03029_MS22-049_MetO18_J7-Ox_engel_2.37289.37289.3.dta	1	0.00647538	A0A060SY89_PYCCI	Uncharacterized protein OS=Pycnoporus cinnabarinus OX=5643 GN=BN946_scf184912.g12 PE=4 SV=1
F230065.dat	E03029_MS22-049_MetO18_J7-Ox_engel_2@54968	38	54968	1191.53	3	3571.56	3571.56	-1.2	57	185	217	K	GCHVADCPVDLGPNCPAPLKGPYDSTGFPVGCK	S	Oxidation (P) [13], Pro->pyro-Glu (P) [16], Carbamidomethyl (C) [2], Carbamidomethyl (C) [7], Carbamidomethyl (C) [15], Carbamidomethyl (C) [32]	1	2858	E03029_MS22-049_MetO18_J7-Ox_engel_2.37371.37371.3.dta	1	0.000342692	A0A060SY89_PYCCI	Uncharacterized protein OS=Pycnoporus cinnabarinus OX=5643 GN=BN946_scf184912.g12 PE=4 SV=1
F230065.dat	E03029_MS22-049_MetO18_J7-Ox_engel_2@54969	38	54969	1191.53	3	3571.56	3571.56	-0.3	45	185	217	K	GCHVADCPVDLGPNCPAPLKGPYDSTGFPVGCK	S	Oxidation (P) [13], Pro->pyro-Glu (P) [16], Carbamidomethyl (C) [2], Carbamidomethyl (C) [7], Carbamidomethyl (C) [15], Carbamidomethyl (C) [32]	1	2850	E03029_MS22-049_MetO18_J7-Ox_engel_2.37211.37211.3.dta	1	0.00581264	A0A060SY89_PYCCI	Uncharacterized protein OS=Pycnoporus cinnabarinus OX=5643 GN=BN946_scf184912.g12 PE=4 SV=1
F230065.dat	E03029_MS22-049_MetO18_J7-Ox_engel_2@55014	38	55014	1192.87	3	3575.59	3575.58	0.9	47	185	217	K	GCHVADCPVDLGPNCPAPLKGPYDSTGFPVGCK	S	Oxidation (P) [13], Oxydation-18O (P) [18], Carbamidomethyl (C) [2], Carbamidomethyl (C) [7], Carbamidomethyl (C) [15], Carbamidomethyl (C) [32]	1	2853	E03029_MS22-049_MetO18_J7-Ox_engel_2.37273.37273.3.dta	1	0.00371633	A0A060SY89_PYCCI	Uncharacterized protein OS=Pycnoporus cinnabarinus OX=5643 GN=BN946_scf184912.g12 PE=4 SV=1
F230065.dat	E03029_MS22-049_MetO18_J7-Ox_engel_2@55020	38	55020	1193.2	3	3576.58	3576.57	3.3	46	185	217	K	GCHVADCPVDLGPNCPAPLKGPYDSTGFPVGCK	S	Deamidated (NQ) [14], Oxidation (P) [16], Oxydation-18O (P) [18], Carbamidomethyl (C) [2], Carbamidomethyl (C) [7], Carbamidomethyl (C) [15], Carbamidomethyl (C) [32]	1	2855	E03029_MS22-049_MetO18_J7-Ox_engel_2.37306.37306.3.dta	1	0.00497388	A0A060SY89_PYCCI	Uncharacterized protein OS=Pycnoporus cinnabarinus OX=5643 GN=BN946_scf184912.g12 PE=4 SV=1
F230065.dat	E03029_MS22-049_MetO18_J7-Ox_engel_2@55197	38	55197	1198.2	3	3591.58	3591.58	1.3	55	185	217	K	GCHVADCPVDLGPNCPAPLKGPYDSTGFPVGCK	S	Oxidation (P) [13], Oxidation (P) [16], Oxydation-18O (P) [18], Carbamidomethyl (C) [2], Carbamidomethyl (C) [7], Carbamidomethyl (C) [15], Carbamidomethyl (C) [32]	1	2856	E03029_MS22-049_MetO18_J7-Ox_engel_2.37341.37341.3.dta	1	0.000580921	A0A060SY89_PYCCI	Uncharacterized protein OS=Pycnoporus cinnabarinus OX=5643 GN=BN946_scf184912.g12 PE=4 SV=1
F230065.dat	E03029_MS22-049_MetO18_J7-Ox_engel_2@55274	38	55274	1201.51	3	3601.51	3601.51	-1.8	42	185	217	K	GCHVADCPVDLGPNCPAPLKGPYDSTGFPVGCK	S	Pro->pyro-Glu-18O (P) [13], Pro->pyro-Glu-18O (P) [16], Pro->pyro-Glu (P) [18], Pro->pyro-Glu (P) [22], Carbamidomethyl (C) [2], Carbamidomethyl (C) [7], Carbamidomethyl (C) [15], Carbamidomethyl (C) [32]	1	2862	E03029_MS22-049_MetO18_J7-Ox_engel_2.37448.37448.3.dta	1	0.00545967	A0A060SY89_PYCCI	Uncharacterized protein OS=Pycnoporus cinnabarinus OX=5643 GN=BN946_scf184912.g12 PE=4 SV=1
F230065.dat	E03029_MS22-049_MetO18_J7-Ox_engel_2@55401	38	55401	1205.87	3	3614.58	3614.57	2.6	52	185	217	K	GCHVADCPVDLGPNCPAPLKGPYDSTGFPVGCK	S	Oxydation-18O (P) [13], Deamidated (NQ) [14], Oxydation-18O (P) [16], Oxydation-18O (P) [18], Oxydation-18O (P) [22], Carbamidomethyl (C) [2], Carbamidomethyl (C) [7], Carbamidomethyl (C) [15], Carbamidomethyl (C) [32]	1	2855	E03029_MS22-049_MetO18_J7-Ox_engel_2.37314.37314.3.dta	1	0.00113692	A0A060SY89_PYCCI	Uncharacterized protein OS=Pycnoporus cinnabarinus OX=5643 GN=BN946_scf184912.g12 PE=4 SV=1
F230065.dat	E03029_MS22-049_MetO18_J7-Ox_engel_2@14786	38	14786	692.813	2	1383.61	1383.61	-0.4	80	205	217	K	GPYDSTGFPVGCK	S	Carbamidomethyl (C) [12]	0	2288	E03029_MS22-049_MetO18_J7-Ox_engel_2.26261.26261.2.dta	1	1.37674e-07	A0A060SY89_PYCCI	Uncharacterized protein OS=Pycnoporus cinnabarinus OX=5643 GN=BN946_scf184912.g12 PE=4 SV=1
F230065.dat	E03029_MS22-049_MetO18_J7-Ox_engel_2@14788	38	14788	692.814	2	1383.61	1383.61	-0.1	86	205	217	K	GPYDSTGFPVGCK	S	Carbamidomethyl (C) [12]	0	2266	E03029_MS22-049_MetO18_J7-Ox_engel_2.25808.25808.2.dta	1	3.15566e-08	A0A060SY89_PYCCI	Uncharacterized protein OS=Pycnoporus cinnabarinus OX=5643 GN=BN946_scf184912.g12 PE=4 SV=1
F230065.dat	E03029_MS22-049_MetO18_J7-Ox_engel_2@14790	38	14790	692.814	2	1383.61	1383.61	0	32	205	217	K	GPYDSTGFPVGCK	S	Carbamidomethyl (C) [12]	0	2230	E03029_MS22-049_MetO18_J7-Ox_engel_2.25099.25099.2.dta	1	0.00760485	A0A060SY89_PYCCI	Uncharacterized protein OS=Pycnoporus cinnabarinus OX=5643 GN=BN946_scf184912.g12 PE=4 SV=1
F230065.dat	E03029_MS22-049_MetO18_J7-Ox_engel_2@14791	38	14791	692.814	2	1383.61	1383.61	0.1	82	205	217	K	GPYDSTGFPVGCK	S	Carbamidomethyl (C) [12]	0	2277	E03029_MS22-049_MetO18_J7-Ox_engel_2.26033.26033.2.dta	1	8.49905e-08	A0A060SY89_PYCCI	Uncharacterized protein OS=Pycnoporus cinnabarinus OX=5643 GN=BN946_scf184912.g12 PE=4 SV=1
F230065.dat	E03029_MS22-049_MetO18_J7-Ox_engel_2@14792	38	14792	692.814	2	1383.61	1383.61	0.2	75	205	217	K	GPYDSTGFPVGCK	S	Carbamidomethyl (C) [12]	0	2299	E03029_MS22-049_MetO18_J7-Ox_engel_2.26471.26471.2.dta	1	4.28128e-07	A0A060SY89_PYCCI	Uncharacterized protein OS=Pycnoporus cinnabarinus OX=5643 GN=BN946_scf184912.g12 PE=4 SV=1
F230065.dat	E03029_MS22-049_MetO18_J7-Ox_engel_2@14794	38	14794	692.814	2	1383.61	1383.61	0.4	60	205	217	K	GPYDSTGFPVGCK	S	Carbamidomethyl (C) [12]	0	2309	E03029_MS22-049_MetO18_J7-Ox_engel_2.26682.26682.2.dta	1	1.47087e-05	A0A060SY89_PYCCI	Uncharacterized protein OS=Pycnoporus cinnabarinus OX=5643 GN=BN946_scf184912.g12 PE=4 SV=1
F230065.dat	E03029_MS22-049_MetO18_J7-Ox_engel_2@14796	38	14796	692.814	2	1383.61	1383.61	0.8	61	205	217	K	GPYDSTGFPVGCK	S	Carbamidomethyl (C) [12]	0	2320	E03029_MS22-049_MetO18_J7-Ox_engel_2.26892.26892.2.dta	1	1.03974e-05	A0A060SY89_PYCCI	Uncharacterized protein OS=Pycnoporus cinnabarinus OX=5643 GN=BN946_scf184912.g12 PE=4 SV=1
F230065.dat	E03029_MS22-049_MetO18_J7-Ox_engel_2@14797	38	14797	692.814	2	1383.61	1383.61	0.9	49	205	217	K	GPYDSTGFPVGCK	S	Carbamidomethyl (C) [12]	0	2331	E03029_MS22-049_MetO18_J7-Ox_engel_2.27099.27099.2.dta	1	0.000182779	A0A060SY89_PYCCI	Uncharacterized protein OS=Pycnoporus cinnabarinus OX=5643 GN=BN946_scf184912.g12 PE=4 SV=1
F230065.dat	E03029_MS22-049_MetO18_J7-Ox_engel_2@14799	38	14799	692.815	2	1383.61	1383.61	1.2	56	205	217	K	GPYDSTGFPVGCK	S	Carbamidomethyl (C) [12]	0	2255	E03029_MS22-049_MetO18_J7-Ox_engel_2.25589.25589.2.dta	1	3.33354e-05	A0A060SY89_PYCCI	Uncharacterized protein OS=Pycnoporus cinnabarinus OX=5643 GN=BN946_scf184912.g12 PE=4 SV=1
F230065.dat	E03029_MS22-049_MetO18_J7-Ox_engel_2@15087	38	15087	699.802	2	1397.59	1397.59	-1.8	31	205	217	K	GPYDSTGFPVGCK	S	Pro->pyro-Glu (P) [2], Carbamidomethyl (C) [12]	0	2273	E03029_MS22-049_MetO18_J7-Ox_engel_2.25950.25950.2.dta	1	0.00675134	A0A060SY89_PYCCI	Uncharacterized protein OS=Pycnoporus cinnabarinus OX=5643 GN=BN946_scf184912.g12 PE=4 SV=1
F230065.dat	E03029_MS22-049_MetO18_J7-Ox_engel_2@44784	38	44784	911.769	3	2732.28	2732.28	0.3	78	180	204	R	ISNNKGCHVADCPVDLGPNCPAPLK	G	Carbamidomethyl (C) [7], Carbamidomethyl (C) [12], Carbamidomethyl (C) [20]	1	1886	E03029_MS22-049_MetO18_J7-Ox_engel_2.18860.18860.3.dta	2	2.67122e-06	A0A060SY89_PYCCI	Uncharacterized protein OS=Pycnoporus cinnabarinus OX=5643 GN=BN946_scf184912.g12 PE=4 SV=1
F230065.dat	E03029_MS22-049_MetO18_J7-Ox_engel_2@54946	66	54946	1190.87	3	3569.58	3569.58	-0.1	54	169	201	K	GCHVADCPVDLGPNCPDPLKGPFDSTGFPVGCK	S	Carbamidomethyl (C) [2], Carbamidomethyl (C) [7], Carbamidomethyl (C) [15], Carbamidomethyl (C) [32]	1	3237	E03029_MS22-049_MetO18_J7-Ox_engel_2.44889.44889.3.dta	1	0.000911049	A0A060SF67_PYCCI	Uncharacterized protein OS=Pycnoporus cinnabarinus OX=5643 GN=BN946_scf184804.g11 PE=4 SV=1
F230065.dat	E03029_MS22-049_MetO18_J7-Ox_engel_2@54947	66	54947	1190.87	3	3569.58	3569.58	-0.1	59	169	201	K	GCHVADCPVDLGPNCPDPLKGPFDSTGFPVGCK	S	Carbamidomethyl (C) [2], Carbamidomethyl (C) [7], Carbamidomethyl (C) [15], Carbamidomethyl (C) [32]	1	3226	E03029_MS22-049_MetO18_J7-Ox_engel_2.44683.44683.3.dta	1	0.000232564	A0A060SF67_PYCCI	Uncharacterized protein OS=Pycnoporus cinnabarinus OX=5643 GN=BN946_scf184804.g11 PE=4 SV=1
F230065.dat	E03029_MS22-049_MetO18_J7-Ox_engel_2@54951	66	54951	1190.87	3	3569.59	3569.58	0.9	48	169	201	K	GCHVADCPVDLGPNCPDPLKGPFDSTGFPVGCK	S	Carbamidomethyl (C) [2], Carbamidomethyl (C) [7], Carbamidomethyl (C) [15], Carbamidomethyl (C) [32]	1	3216	E03029_MS22-049_MetO18_J7-Ox_engel_2.44475.44475.3.dta	1	0.00321722	A0A060SF67_PYCCI	Uncharacterized protein OS=Pycnoporus cinnabarinus OX=5643 GN=BN946_scf184804.g11 PE=4 SV=1
F230065.dat	E03029_MS22-049_MetO18_J7-Ox_engel_2@54952	66	54952	1190.87	3	3569.59	3569.58	0.9	56	169	201	K	GCHVADCPVDLGPNCPDPLKGPFDSTGFPVGCK	S	Carbamidomethyl (C) [2], Carbamidomethyl (C) [7], Carbamidomethyl (C) [15], Carbamidomethyl (C) [32]	1	3247	E03029_MS22-049_MetO18_J7-Ox_engel_2.45098.45098.3.dta	1	0.000585438	A0A060SF67_PYCCI	Uncharacterized protein OS=Pycnoporus cinnabarinus OX=5643 GN=BN946_scf184804.g11 PE=4 SV=1
F230065.dat	E03029_MS22-049_MetO18_J7-Ox_engel_2@55092	66	55092	1195.52	3	3583.55	3583.56	-2.9	44	169	201	K	GCHVADCPVDLGPNCPDPLKGPFDSTGFPVGCK	S	Pro->pyro-Glu (P) [22], Carbamidomethyl (C) [2], Carbamidomethyl (C) [7], Carbamidomethyl (C) [15], Carbamidomethyl (C) [32]	1	2864	E03029_MS22-049_MetO18_J7-Ox_engel_2.37492.37492.3.dta	1	0.00587434	A0A060SF67_PYCCI	Uncharacterized protein OS=Pycnoporus cinnabarinus OX=5643 GN=BN946_scf184804.g11 PE=4 SV=1
F230065.dat	E03029_MS22-049_MetO18_J7-Ox_engel_2@58021	38	58021	1366.97	3	4097.88	4097.89	-0.3	87	180	217	R	ISNNKGCHVADCPVDLGPNCPAPLKGPYDSTGFPVGCK	S	Carbamidomethyl (C) [7], Carbamidomethyl (C) [12], Carbamidomethyl (C) [20], Carbamidomethyl (C) [37]	2	2596	E03029_MS22-049_MetO18_J7-Ox_engel_2.32241.32241.3.dta	1	8.31162e-07	A0A060SY89_PYCCI	Uncharacterized protein OS=Pycnoporus cinnabarinus OX=5643 GN=BN946_scf184912.g12 PE=4 SV=1
F230065.dat	E03029_MS22-049_MetO18_J7-Ox_engel_2@55390	66	55390	1205.52	3	3613.55	3613.54	3.2	42	169	201	K	GCHVADCPVDLGPNCPDPLKGPFDSTGFPVGCK	S	Oxidation (P) [13], Pro->pyro-Glu (P) [16], Pro->pyro-Glu (P) [18], Carbamidomethyl (C) [2], Carbamidomethyl (C) [7], Carbamidomethyl (C) [15], Carbamidomethyl (C) [32]	1	3232	E03029_MS22-049_MetO18_J7-Ox_engel_2.44791.44791.3.dta	1	0.00902773	A0A060SF67_PYCCI	Uncharacterized protein OS=Pycnoporus cinnabarinus OX=5643 GN=BN946_scf184804.g11 PE=4 SV=1
F230065.dat	E03029_MS22-049_MetO18_J7-Ox_engel_2@58022	38	58022	1366.97	3	4097.88	4097.89	-0.3	67	180	217	R	ISNNKGCHVADCPVDLGPNCPAPLKGPYDSTGFPVGCK	S	Carbamidomethyl (C) [7], Carbamidomethyl (C) [12], Carbamidomethyl (C) [20], Carbamidomethyl (C) [37]	2	2596	E03029_MS22-049_MetO18_J7-Ox_engel_2.32244.32244.3.dta	1	8.44667e-05	A0A060SY89_PYCCI	Uncharacterized protein OS=Pycnoporus cinnabarinus OX=5643 GN=BN946_scf184912.g12 PE=4 SV=1
F230065.dat	E03029_MS22-049_MetO18_J7-Ox_engel_2@58295	38	58295	1385.28	3	4152.82	4152.83	-3.1	49	180	217	R	ISNNKGCHVADCPVDLGPNCPAPLKGPYDSTGFPVGCK	S	Deamidated (NQ) [3], Deamidated (NQ) [4], Oxidation (P) [18], Deamidated (NQ) [19], Oxydation-18O (P) [21], Oxydation-18O (P) [23], Carbamidomethyl (C) [7], Carbamidomethyl (C) [12], Carbamidomethyl (C) [20], Carbamidomethyl (C) [37]	2	2600	E03029_MS22-049_MetO18_J7-Ox_engel_2.32311.32311.3.dta	1	0.0029847	A0A060SY89_PYCCI	Uncharacterized protein OS=Pycnoporus cinnabarinus OX=5643 GN=BN946_scf184912.g12 PE=4 SV=1
F230065.dat	E03029_MS22-049_MetO18_J7-Ox_engel_2@10064	56	10064	597.808	2	1193.6	1193.6	0.3	49	424	434	R	WTAVAGMVGFR	N		0	3180	E03029_MS22-049_MetO18_J7-Ox_engel_2.43761.43761.2.dta	1	0.000201917	A0A060S3R1_PYCCI	Alpha-amylase OS=Pycnoporus cinnabarinus OX=5643 GN=BN946_scf184992.g11 PE=3 SV=1
F230065.dat	E03029_MS22-049_MetO18_J7-Ox_engel_2@10080	20	10080	598.298	2	1194.58	1194.58	-0.2	40	303	312	R	NNMLTYGLNR	G		0	2296	E03029_MS22-049_MetO18_J7-Ox_engel_2.26414.26414.2.dta	1	0.00149285	A0A060SFK1_PYCCI	Uncharacterized protein OS=Pycnoporus cinnabarinus OX=5643 GN=BN946_scf185007.g40 PE=3 SV=1
F230065.dat	E03029_MS22-049_MetO18_J7-Ox_engel_2@10082	20	10082	598.298	2	1194.58	1194.58	0.2	40	303	312	R	NNMLTYGLNR	G		0	2307	E03029_MS22-049_MetO18_J7-Ox_engel_2.26639.26639.2.dta	1	0.00147185	A0A060SFK1_PYCCI	Uncharacterized protein OS=Pycnoporus cinnabarinus OX=5643 GN=BN946_scf185007.g40 PE=3 SV=1
F230065.dat	E03029_MS22-049_MetO18_J7-Ox_engel_2@10134	194	10134	599.791	2	1197.57	1197.57	0.4	34	559	569	R	GAGDPYYTQVK	A		0	1488	E03029_MS22-049_MetO18_J7-Ox_engel_2.12184.12184.2.dta	1	0.00539097	A0A060SQV9_PYCCI	Cellulase OS=Pycnoporus cinnabarinus OX=5643 GN=BN946_scf184325.g6 PE=3 SV=1
F230065.dat	E03029_MS22-049_MetO18_J7-Ox_engel_2@10141	52	10141	400.255	3	1197.74	1197.74	-0.3	32	346	356	R	VSKPIIVSTVR	N		0	1392	E03029_MS22-049_MetO18_J7-Ox_engel_2.11044.11044.3.dta	1	0.000866782	A0A060SGE6_PYCCI	Carboxylic ester hydrolase OS=Pycnoporus cinnabarinus OX=5643 GN=BN946_scf185014.g62 PE=3 SV=1
F230065.dat	E03029_MS22-049_MetO18_J7-Ox_engel_2@10143	52	10143	400.255	3	1197.74	1197.74	-0.3	40	346	356	R	VSKPIIVSTVR	N		0	1403	E03029_MS22-049_MetO18_J7-Ox_engel_2.11225.11225.3.dta	1	0.000130891	A0A060SGE6_PYCCI	Carboxylic ester hydrolase OS=Pycnoporus cinnabarinus OX=5643 GN=BN946_scf185014.g62 PE=3 SV=1
F230065.dat	E03029_MS22-049_MetO18_J7-Ox_engel_2@10144	52	10144	599.879	2	1197.74	1197.74	-0.2	25	346	356	R	VSKPIIVSTVR	N		0	1394	E03029_MS22-049_MetO18_J7-Ox_engel_2.11058.11058.2.dta	1	0.00360504	A0A060SGE6_PYCCI	Carboxylic ester hydrolase OS=Pycnoporus cinnabarinus OX=5643 GN=BN946_scf185014.g62 PE=3 SV=1
F230065.dat	E03029_MS22-049_MetO18_J7-Ox_engel_2@10145	52	10145	400.255	3	1197.74	1197.74	-0.2	48	346	356	R	VSKPIIVSTVR	N		0	1434	E03029_MS22-049_MetO18_J7-Ox_engel_2.11623.11623.3.dta	1	1.81514e-05	A0A060SGE6_PYCCI	Carboxylic ester hydrolase OS=Pycnoporus cinnabarinus OX=5643 GN=BN946_scf185014.g62 PE=3 SV=1
F230065.dat	E03029_MS22-049_MetO18_J7-Ox_engel_2@10146	52	10146	599.88	2	1197.74	1197.74	0	34	346	356	R	VSKPIIVSTVR	N		0	1404	E03029_MS22-049_MetO18_J7-Ox_engel_2.11246.11246.2.dta	1	0.000513937	A0A060SGE6_PYCCI	Carboxylic ester hydrolase OS=Pycnoporus cinnabarinus OX=5643 GN=BN946_scf185014.g62 PE=3 SV=1
F230065.dat	E03029_MS22-049_MetO18_J7-Ox_engel_2@10147	52	10147	400.255	3	1197.74	1197.74	0	22	346	356	R	VSKPIIVSTVR	N		0	1424	E03029_MS22-049_MetO18_J7-Ox_engel_2.11519.11519.3.dta	1	0.00827771	A0A060SGE6_PYCCI	Carboxylic ester hydrolase OS=Pycnoporus cinnabarinus OX=5643 GN=BN946_scf185014.g62 PE=3 SV=1
F230065.dat	E03029_MS22-049_MetO18_J7-Ox_engel_2@10148	52	10148	400.255	3	1197.74	1197.74	0	56	346	356	R	VSKPIIVSTVR	N		0	1413	E03029_MS22-049_MetO18_J7-Ox_engel_2.11389.11389.3.dta	1	3.37995e-06	A0A060SGE6_PYCCI	Carboxylic ester hydrolase OS=Pycnoporus cinnabarinus OX=5643 GN=BN946_scf185014.g62 PE=3 SV=1
F230065.dat	E03029_MS22-049_MetO18_J7-Ox_engel_2@10151	52	10151	599.88	2	1197.74	1197.74	0.4	37	346	356	R	VSKPIIVSTVR	N		0	1415	E03029_MS22-049_MetO18_J7-Ox_engel_2.11409.11409.2.dta	1	0.00024317	A0A060SGE6_PYCCI	Carboxylic ester hydrolase OS=Pycnoporus cinnabarinus OX=5643 GN=BN946_scf185014.g62 PE=3 SV=1
F230065.dat	E03029_MS22-049_MetO18_J7-Ox_engel_2@10187	4	10187	601.273	2	1200.53	1200.53	-1.1	29	127	136	R	VYLMDSSDQK	Y	Oxidation (M) [4]	0	1123	E03029_MS22-049_MetO18_J7-Ox_engel_2.7580.7580.2.dta	1	0.00923064	A0A060SFM6_PYCCI	Glucanase OS=Pycnoporus cinnabarinus OX=5643 GN=BN946_scf185007.g75 PE=3 SV=1
F230065.dat	E03029_MS22-049_MetO18_J7-Ox_engel_2@10189	4	10189	601.274	2	1200.53	1200.53	-0.2	44	127	136	R	VYLMDSSDQK	Y	Oxidation (M) [4]	0	1150	E03029_MS22-049_MetO18_J7-Ox_engel_2.7901.7901.2.dta	1	0.000278071	A0A060SFM6_PYCCI	Glucanase OS=Pycnoporus cinnabarinus OX=5643 GN=BN946_scf185007.g75 PE=3 SV=1
F230065.dat	E03029_MS22-049_MetO18_J7-Ox_engel_2@10191	4	10191	601.274	2	1200.53	1200.53	0	53	127	136	R	VYLMDSSDQK	Y	Oxidation (M) [4]	0	1697	E03029_MS22-049_MetO18_J7-Ox_engel_2.15501.15501.2.dta	1	3.82197e-05	A0A060SFM6_PYCCI	Glucanase OS=Pycnoporus cinnabarinus OX=5643 GN=BN946_scf185007.g75 PE=3 SV=1
F230065.dat	E03029_MS22-049_MetO18_J7-Ox_engel_2@10192	4	10192	601.274	2	1200.53	1200.53	0.2	43	127	136	R	VYLMDSSDQK	Y	Oxidation (M) [4]	0	1708	E03029_MS22-049_MetO18_J7-Ox_engel_2.15707.15707.2.dta	1	0.000456937	A0A060SFM6_PYCCI	Glucanase OS=Pycnoporus cinnabarinus OX=5643 GN=BN946_scf185007.g75 PE=3 SV=1
F230065.dat	E03029_MS22-049_MetO18_J7-Ox_engel_2@1023	36	1023	373.724	2	745.433	745.433	-0.3	52	502	508	K	NTISLAK	L		0	1183	E03029_MS22-049_MetO18_J7-Ox_engel_2.8288.8288.2.dta	1	1.5785e-05	A0A060S954_PYCCI	Peptidase A1 domain-containing protein OS=Pycnoporus cinnabarinus OX=5643 GN=BN946_scf184804.g2 PE=3 SV=1
F230065.dat	E03029_MS22-049_MetO18_J7-Ox_engel_2@10233	58	10233	401.891	3	1202.65	1202.65	-0.1	44	274	285	R	RGFAAAILGDGR	V		1	2209	E03029_MS22-049_MetO18_J7-Ox_engel_2.24677.24677.3.dta	1	0.000487524	A0A060SHF8_PYCCI	Uncharacterized protein OS=Pycnoporus cinnabarinus OX=5643 GN=BN946_scf184939.g67 PE=4 SV=1
F230065.dat	E03029_MS22-049_MetO18_J7-Ox_engel_2@10234	58	10234	401.891	3	1202.65	1202.65	0.1	48	274	285	R	RGFAAAILGDGR	V		1	2221	E03029_MS22-049_MetO18_J7-Ox_engel_2.24905.24905.3.dta	1	0.000202855	A0A060SHF8_PYCCI	Uncharacterized protein OS=Pycnoporus cinnabarinus OX=5643 GN=BN946_scf184939.g67 PE=4 SV=1
F230065.dat	E03029_MS22-049_MetO18_J7-Ox_engel_2@10237	58	10237	602.333	2	1202.65	1202.65	0.4	39	274	285	R	RGFAAAILGDGR	V		1	2210	E03029_MS22-049_MetO18_J7-Ox_engel_2.24700.24700.2.dta	1	0.00157829	A0A060SHF8_PYCCI	Uncharacterized protein OS=Pycnoporus cinnabarinus OX=5643 GN=BN946_scf184939.g67 PE=4 SV=1
F230065.dat	E03029_MS22-049_MetO18_J7-Ox_engel_2@1024	36	1024	373.724	2	745.433	745.433	-0.3	40	502	508	K	NTISLAK	L		0	1194	E03029_MS22-049_MetO18_J7-Ox_engel_2.8384.8384.2.dta	1	0.000274313	A0A060S954_PYCCI	Peptidase A1 domain-containing protein OS=Pycnoporus cinnabarinus OX=5643 GN=BN946_scf184804.g2 PE=3 SV=1
F230065.dat	E03029_MS22-049_MetO18_J7-Ox_engel_2@10338	52	10338	604.301	2	1206.59	1206.59	-0.9	62	335	345	K	STLDSTSPFPR	V		0	2124	E03029_MS22-049_MetO18_J7-Ox_engel_2.23015.23015.2.dta	1	1.15705e-05	A0A060SGE6_PYCCI	Carboxylic ester hydrolase OS=Pycnoporus cinnabarinus OX=5643 GN=BN946_scf185014.g62 PE=3 SV=1
F230065.dat	E03029_MS22-049_MetO18_J7-Ox_engel_2@10339	52	10339	604.301	2	1206.59	1206.59	-0.8	57	335	345	K	STLDSTSPFPR	V		0	2113	E03029_MS22-049_MetO18_J7-Ox_engel_2.22796.22796.2.dta	1	4.01191e-05	A0A060SGE6_PYCCI	Carboxylic ester hydrolase OS=Pycnoporus cinnabarinus OX=5643 GN=BN946_scf185014.g62 PE=3 SV=1
F230065.dat	E03029_MS22-049_MetO18_J7-Ox_engel_2@10341	52	10341	604.301	2	1206.59	1206.59	-0.1	49	335	345	K	STLDSTSPFPR	V		0	2134	E03029_MS22-049_MetO18_J7-Ox_engel_2.23223.23223.2.dta	1	0.000250696	A0A060SGE6_PYCCI	Carboxylic ester hydrolase OS=Pycnoporus cinnabarinus OX=5643 GN=BN946_scf185014.g62 PE=3 SV=1
F230065.dat	E03029_MS22-049_MetO18_J7-Ox_engel_2@10346	68	10346	604.322	2	1206.63	1206.63	1	39	220	230	K	TYFGLADPPVK	I		0	2828	E03029_MS22-049_MetO18_J7-Ox_engel_2.36786.36786.2.dta	1	0.00246327	A0A060SBL7_PYCCI	Carboxypeptidase OS=Pycnoporus cinnabarinus OX=5643 GN=BN946_scf184766.g13 PE=3 SV=1
F230065.dat	E03029_MS22-049_MetO18_J7-Ox_engel_2@10359	48	10359	604.777	2	1207.54	1207.54	-0.2	42	386	396	K	GCLQEGFNGAR	V	Carbamidomethyl (C) [2]	0	1469	E03029_MS22-049_MetO18_J7-Ox_engel_2.11967.11967.2.dta	1	0.000594034	A0A060SCQ2_PYCCI	Copper radical oxidase OS=Pycnoporus cinnabarinus OX=5643 GN=BN946_scf185009.g14 PE=4 SV=1
F230065.dat	E03029_MS22-049_MetO18_J7-Ox_engel_2@10360	48	10360	604.777	2	1207.54	1207.54	-0.1	55	386	396	K	GCLQEGFNGAR	V	Carbamidomethyl (C) [2]	0	1480	E03029_MS22-049_MetO18_J7-Ox_engel_2.12081.12081.2.dta	1	2.78786e-05	A0A060SCQ2_PYCCI	Copper radical oxidase OS=Pycnoporus cinnabarinus OX=5643 GN=BN946_scf185009.g14 PE=4 SV=1
F230065.dat	E03029_MS22-049_MetO18_J7-Ox_engel_2@10368	125	10368	604.837	2	1207.66	1207.66	0	57	231	240	K	LIETPVFSFR	L		0	3466	E03029_MS22-049_MetO18_J7-Ox_engel_2.49465.49465.2.dta	1	1.79952e-05	A0A060SN13_PYCCI	Peptidase A1 domain-containing protein OS=Pycnoporus cinnabarinus OX=5643 GN=BN946_scf184858.g26 PE=3 SV=1
F230065.dat	E03029_MS22-049_MetO18_J7-Ox_engel_2@10376	48	10376	605.27	2	1208.52	1208.52	0.2	57	386	396	K	GCLQEGFNGAR	V	Deamidated (NQ) [8], Carbamidomethyl (C) [2]	0	1617	E03029_MS22-049_MetO18_J7-Ox_engel_2.14308.14308.2.dta	1	1.58246e-05	A0A060SCQ2_PYCCI	Copper radical oxidase OS=Pycnoporus cinnabarinus OX=5643 GN=BN946_scf185009.g14 PE=4 SV=1
F230065.dat	E03029_MS22-049_MetO18_J7-Ox_engel_2@10380	48	10380	605.27	2	1208.53	1208.52	1.5	54	386	396	K	GCLQEGFNGAR	V	Deamidated (NQ) [8], Carbamidomethyl (C) [2]	0	1607	E03029_MS22-049_MetO18_J7-Ox_engel_2.14167.14167.2.dta	1	3.24935e-05	A0A060SCQ2_PYCCI	Copper radical oxidase OS=Pycnoporus cinnabarinus OX=5643 GN=BN946_scf185009.g14 PE=4 SV=1
F230065.dat	E03029_MS22-049_MetO18_J7-Ox_engel_2@10395	20	10395	605.778	2	1209.54	1209.54	-0.8	72	558	568	R	WAGELGSGDYR	S		0	2062	E03029_MS22-049_MetO18_J7-Ox_engel_2.21820.21820.2.dta	1	5.01022e-07	A0A060SFK1_PYCCI	Uncharacterized protein OS=Pycnoporus cinnabarinus OX=5643 GN=BN946_scf185007.g40 PE=3 SV=1
F230065.dat	E03029_MS22-049_MetO18_J7-Ox_engel_2@10397	20	10397	605.778	2	1209.54	1209.54	0	69	558	568	R	WAGELGSGDYR	S		0	2072	E03029_MS22-049_MetO18_J7-Ox_engel_2.22001.22001.2.dta	1	1.00463e-06	A0A060SFK1_PYCCI	Uncharacterized protein OS=Pycnoporus cinnabarinus OX=5643 GN=BN946_scf185007.g40 PE=3 SV=1
F230065.dat	E03029_MS22-049_MetO18_J7-Ox_engel_2@10398	20	10398	605.778	2	1209.54	1209.54	0.1	69	558	568	R	WAGELGSGDYR	S		0	2064	E03029_MS22-049_MetO18_J7-Ox_engel_2.21857.21857.2.dta	1	1.03994e-06	A0A060SFK1_PYCCI	Uncharacterized protein OS=Pycnoporus cinnabarinus OX=5643 GN=BN946_scf185007.g40 PE=3 SV=1
F230065.dat	E03029_MS22-049_MetO18_J7-Ox_engel_2@10399	20	10399	605.779	2	1209.54	1209.54	1	44	558	568	R	WAGELGSGDYR	S		0	2061	E03029_MS22-049_MetO18_J7-Ox_engel_2.21791.21791.2.dta	1	0.000400075	A0A060SFK1_PYCCI	Uncharacterized protein OS=Pycnoporus cinnabarinus OX=5643 GN=BN946_scf185007.g40 PE=3 SV=1
F230065.dat	E03029_MS22-049_MetO18_J7-Ox_engel_2@10401	10	10401	605.783	2	1209.55	1209.55	-0.7	50	189	198	R	TPQDMNFMVK	T		0	2400	E03029_MS22-049_MetO18_J7-Ox_engel_2.28451.28451.2.dta	1	8.02398e-05	A0A060S4G5_PYCCI	Copper radical oxidase OS=Pycnoporus cinnabarinus OX=5643 GN=BN946_scf184992.g45 PE=4 SV=1
F230065.dat	E03029_MS22-049_MetO18_J7-Ox_engel_2@10403	10	10403	605.783	2	1209.55	1209.55	-0.1	66	189	198	R	TPQDMNFMVK	T		0	2411	E03029_MS22-049_MetO18_J7-Ox_engel_2.28650.28650.2.dta	1	2.22852e-06	A0A060S4G5_PYCCI	Copper radical oxidase OS=Pycnoporus cinnabarinus OX=5643 GN=BN946_scf184992.g45 PE=4 SV=1
F230065.dat	E03029_MS22-049_MetO18_J7-Ox_engel_2@10405	10	10405	605.784	2	1209.55	1209.55	0.3	45	189	198	R	TPQDMNFMVK	T		0	2390	E03029_MS22-049_MetO18_J7-Ox_engel_2.28239.28239.2.dta	1	0.000306707	A0A060S4G5_PYCCI	Copper radical oxidase OS=Pycnoporus cinnabarinus OX=5643 GN=BN946_scf184992.g45 PE=4 SV=1
F230065.dat	E03029_MS22-049_MetO18_J7-Ox_engel_2@10406	10	10406	605.784	2	1209.55	1209.55	0.4	53	189	198	R	TPQDMNFMVK	T		0	2421	E03029_MS22-049_MetO18_J7-Ox_engel_2.28858.28858.2.dta	1	4.39816e-05	A0A060S4G5_PYCCI	Copper radical oxidase OS=Pycnoporus cinnabarinus OX=5643 GN=BN946_scf184992.g45 PE=4 SV=1
F230065.dat	E03029_MS22-049_MetO18_J7-Ox_engel_2@10413	30	10413	605.801	2	1209.59	1209.59	0	68	324	334	K	LASYVSDAQEK	Y		0	1305	E03029_MS22-049_MetO18_J7-Ox_engel_2.9984.9984.2.dta	1	2.13396e-06	A0A060SC99_PYCCI	Chitinase OS=Pycnoporus cinnabarinus OX=5643 GN=BN946_scf184939.g35 PE=3 SV=1
F230065.dat	E03029_MS22-049_MetO18_J7-Ox_engel_2@10414	30	10414	605.801	2	1209.59	1209.59	0	62	324	334	K	LASYVSDAQEK	Y		0	1294	E03029_MS22-049_MetO18_J7-Ox_engel_2.9819.9819.2.dta	1	1.01201e-05	A0A060SC99_PYCCI	Chitinase OS=Pycnoporus cinnabarinus OX=5643 GN=BN946_scf184939.g35 PE=3 SV=1
F230065.dat	E03029_MS22-049_MetO18_J7-Ox_engel_2@10415	30	10415	605.801	2	1209.59	1209.59	0.4	40	324	334	K	LASYVSDAQEK	Y		0	1316	E03029_MS22-049_MetO18_J7-Ox_engel_2.10097.10097.2.dta	1	0.0014836	A0A060SC99_PYCCI	Chitinase OS=Pycnoporus cinnabarinus OX=5643 GN=BN946_scf184939.g35 PE=3 SV=1
F230065.dat	E03029_MS22-049_MetO18_J7-Ox_engel_2@10440	20	10440	606.296	2	1210.58	1210.58	0.6	55	303	312	R	NNMLTYGLNR	G	Oxidation (M) [3]	0	1764	E03029_MS22-049_MetO18_J7-Ox_engel_2.16835.16835.2.dta	1	6.15002e-05	A0A060SFK1_PYCCI	Uncharacterized protein OS=Pycnoporus cinnabarinus OX=5643 GN=BN946_scf185007.g40 PE=3 SV=1
F230065.dat	E03029_MS22-049_MetO18_J7-Ox_engel_2@10466	37	10466	404.863	3	1211.57	1211.57	-0.6	45	627	636	R	HFDANNIEPR	F		0	1315	E03029_MS22-049_MetO18_J7-Ox_engel_2.10088.10088.3.dta	1	0.00036427	A0A060SQD5_PYCCI	Glycoside Hydrolase Family 3 protein OS=Pycnoporus cinnabarinus OX=5643 GN=BN946_scf184868.g9 PE=3 SV=1
F230065.dat	E03029_MS22-049_MetO18_J7-Ox_engel_2@10467	37	10467	606.792	2	1211.57	1211.57	0.3	55	627	636	R	HFDANNIEPR	F		0	1315	E03029_MS22-049_MetO18_J7-Ox_engel_2.10092.10092.2.dta	1	3.90272e-05	A0A060SQD5_PYCCI	Glycoside Hydrolase Family 3 protein OS=Pycnoporus cinnabarinus OX=5643 GN=BN946_scf184868.g9 PE=3 SV=1
F230065.dat	E03029_MS22-049_MetO18_J7-Ox_engel_2@10518	58	10518	607.828	2	1213.64	1213.64	-0.1	42	133	144	K	ADSAALLNVANR	E		0	2201	E03029_MS22-049_MetO18_J7-Ox_engel_2.24518.24518.2.dta	1	0.000961309	A0A060SHF8_PYCCI	Uncharacterized protein OS=Pycnoporus cinnabarinus OX=5643 GN=BN946_scf184939.g67 PE=4 SV=1
F230065.dat	E03029_MS22-049_MetO18_J7-Ox_engel_2@10523	24	10523	607.848	2	1213.68	1213.68	-0.2	54	401	411	R	FVQANIPAINK	A		0	2320	E03029_MS22-049_MetO18_J7-Ox_engel_2.26891.26891.2.dta	1	3.66205e-05	A0A060SJ71_PYCCI	Glycoside Hydrolase Family 55 protein OS=Pycnoporus cinnabarinus OX=5643 GN=BN946_scf184980.g29 PE=4 SV=1
F230065.dat	E03029_MS22-049_MetO18_J7-Ox_engel_2@10524	24	10524	607.848	2	1213.68	1213.68	0.2	53	401	411	R	FVQANIPAINK	A		0	2309	E03029_MS22-049_MetO18_J7-Ox_engel_2.26681.26681.2.dta	1	5.37928e-05	A0A060SJ71_PYCCI	Glycoside Hydrolase Family 55 protein OS=Pycnoporus cinnabarinus OX=5643 GN=BN946_scf184980.g29 PE=4 SV=1
F230065.dat	E03029_MS22-049_MetO18_J7-Ox_engel_2@10526	24	10526	607.849	2	1213.68	1213.68	0.6	61	401	411	R	FVQANIPAINK	A		0	2331	E03029_MS22-049_MetO18_J7-Ox_engel_2.27098.27098.2.dta	1	8.74428e-06	A0A060SJ71_PYCCI	Glycoside Hydrolase Family 55 protein OS=Pycnoporus cinnabarinus OX=5643 GN=BN946_scf184980.g29 PE=4 SV=1
F230065.dat	E03029_MS22-049_MetO18_J7-Ox_engel_2@10538	138	10538	608.284	2	1214.55	1214.55	-0.1	31	97	106	R	LHGMTWVWAD	-		0	3530	E03029_MS22-049_MetO18_J7-Ox_engel_2.50751.50751.2.dta	1	0.0104744	A0A060SGB0_PYCCI	DPBB_1 domain-containing protein OS=Pycnoporus cinnabarinus OX=5643 GN=BN946_scf185007.g291 PE=4 SV=1
F230065.dat	E03029_MS22-049_MetO18_J7-Ox_engel_2@10541	77	10541	608.317	2	1214.62	1214.62	0.3	53	507	517	K	VIVTDYSFGSK	G		0	2446	E03029_MS22-049_MetO18_J7-Ox_engel_2.29290.29290.2.dta	1	7.61606e-05	A0A060SCS4_PYCCI	Beta-galactosidase OS=Pycnoporus cinnabarinus OX=5643 GN=BN946_scf184970.g129 PE=3 SV=1
F230065.dat	E03029_MS22-049_MetO18_J7-Ox_engel_2@10553	34	10553	608.789	2	1215.56	1215.56	0	52	558	567	R	DAWIQADQNR	Y		0	1873	E03029_MS22-049_MetO18_J7-Ox_engel_2.18634.18634.2.dta	1	8.12304e-05	A0A060SF78_PYCCI	Extracellular metalloproteinase OS=Pycnoporus cinnabarinus OX=5643 GN=BN946_scf185002.g21 PE=3 SV=1
F230065.dat	E03029_MS22-049_MetO18_J7-Ox_engel_2@10647	19	10647	611.774	2	1221.53	1221.53	0	43	341	349	K	DFFWDTTYK	F		0	3715	E03029_MS22-049_MetO18_J7-Ox_engel_2.54423.54423.2.dta	1	0.000415554	A0A060S4R6_PYCCI	Uncharacterized protein OS=Pycnoporus cinnabarinus OX=5643 GN=BN946_scf184817.g2 PE=4 SV=1
F230065.dat	E03029_MS22-049_MetO18_J7-Ox_engel_2@10648	19	10648	611.774	2	1221.53	1221.53	0.2	44	341	349	K	DFFWDTTYK	F		0	3726	E03029_MS22-049_MetO18_J7-Ox_engel_2.54641.54641.2.dta	1	0.000347612	A0A060S4R6_PYCCI	Uncharacterized protein OS=Pycnoporus cinnabarinus OX=5643 GN=BN946_scf184817.g2 PE=4 SV=1
F230065.dat	E03029_MS22-049_MetO18_J7-Ox_engel_2@10650	43	10650	611.833	2	1221.65	1221.65	0.6	38	250	259	R	GNLLVTWTYR	D		0	3257	E03029_MS22-049_MetO18_J7-Ox_engel_2.45289.45289.2.dta	1	0.00165354	A0A060SNU4_PYCCI	Uncharacterized protein OS=Pycnoporus cinnabarinus OX=5643 GN=BN946_scf185016.g41 PE=4 SV=1
F230065.dat	E03029_MS22-049_MetO18_J7-Ox_engel_2@10670	147	10670	612.319	2	1222.62	1222.62	0.1	40	178	188	K	TYFGLSDPPVK	I		0	2728	E03029_MS22-049_MetO18_J7-Ox_engel_2.34850.34850.2.dta	1	0.0013047	A0A060S5Q9_PYCCI	(4-O-methyl)-D-glucuronate--lignin esterase OS=Pycnoporus cinnabarinus OX=5643 GN=BN946_scf184766.g17 PE=3 SV=1
F230065.dat	E03029_MS22-049_MetO18_J7-Ox_engel_2@10671	147	10671	612.319	2	1222.62	1222.62	0.4	37	178	188	K	TYFGLSDPPVK	I		0	2739	E03029_MS22-049_MetO18_J7-Ox_engel_2.35060.35060.2.dta	1	0.00264551	A0A060S5Q9_PYCCI	(4-O-methyl)-D-glucuronate--lignin esterase OS=Pycnoporus cinnabarinus OX=5643 GN=BN946_scf184766.g17 PE=3 SV=1
F230065.dat	E03029_MS22-049_MetO18_J7-Ox_engel_2@10676	22	10676	612.352	2	1222.69	1222.69	-1.6	50	128	138	K	IKISGTYTNVK	V		1	1339	E03029_MS22-049_MetO18_J7-Ox_engel_2.10418.10418.2.dta	1	4.9e-05	A0A060S2S5_PYCCI	Glycoside Hydrolase Family 28 protein OS=Pycnoporus cinnabarinus OX=5643 GN=BN946_scf184996.g46 PE=3 SV=1
F230065.dat	E03029_MS22-049_MetO18_J7-Ox_engel_2@10677	22	10677	408.571	3	1222.69	1222.69	-0.8	27	128	138	K	IKISGTYTNVK	V		1	1336	E03029_MS22-049_MetO18_J7-Ox_engel_2.10357.10357.3.dta	1	0.0095883	A0A060S2S5_PYCCI	Glycoside Hydrolase Family 28 protein OS=Pycnoporus cinnabarinus OX=5643 GN=BN946_scf184996.g46 PE=3 SV=1
F230065.dat	E03029_MS22-049_MetO18_J7-Ox_engel_2@10678	22	10678	408.571	3	1222.69	1222.69	-0.4	26	128	138	K	IKISGTYTNVK	V		1	1346	E03029_MS22-049_MetO18_J7-Ox_engel_2.10538.10538.3.dta	1	0.0108816	A0A060S2S5_PYCCI	Glycoside Hydrolase Family 28 protein OS=Pycnoporus cinnabarinus OX=5643 GN=BN946_scf184996.g46 PE=3 SV=1
F230065.dat	E03029_MS22-049_MetO18_J7-Ox_engel_2@10681	22	10681	612.353	2	1222.69	1222.69	-0.1	66	128	138	K	IKISGTYTNVK	V		1	1349	E03029_MS22-049_MetO18_J7-Ox_engel_2.10588.10588.2.dta	1	1.13295e-06	A0A060S2S5_PYCCI	Glycoside Hydrolase Family 28 protein OS=Pycnoporus cinnabarinus OX=5643 GN=BN946_scf184996.g46 PE=3 SV=1
F230065.dat	E03029_MS22-049_MetO18_J7-Ox_engel_2@10685	22	10685	408.571	3	1222.69	1222.69	0.2	52	128	138	K	IKISGTYTNVK	V		1	1356	E03029_MS22-049_MetO18_J7-Ox_engel_2.10708.10708.3.dta	1	3.16383e-05	A0A060S2S5_PYCCI	Glycoside Hydrolase Family 28 protein OS=Pycnoporus cinnabarinus OX=5643 GN=BN946_scf184996.g46 PE=3 SV=1
F230065.dat	E03029_MS22-049_MetO18_J7-Ox_engel_2@10686	22	10686	612.353	2	1222.69	1222.69	0.2	38	128	138	K	IKISGTYTNVK	V		1	1360	E03029_MS22-049_MetO18_J7-Ox_engel_2.10750.10750.2.dta	1	0.000643002	A0A060S2S5_PYCCI	Glycoside Hydrolase Family 28 protein OS=Pycnoporus cinnabarinus OX=5643 GN=BN946_scf184996.g46 PE=3 SV=1
F230065.dat	E03029_MS22-049_MetO18_J7-Ox_engel_2@10687	22	10687	408.571	3	1222.69	1222.69	0.3	33	128	138	K	IKISGTYTNVK	V		1	1367	E03029_MS22-049_MetO18_J7-Ox_engel_2.10814.10814.3.dta	1	0.00209032	A0A060S2S5_PYCCI	Glycoside Hydrolase Family 28 protein OS=Pycnoporus cinnabarinus OX=5643 GN=BN946_scf184996.g46 PE=3 SV=1
F230065.dat	E03029_MS22-049_MetO18_J7-Ox_engel_2@10688	22	10688	612.354	2	1222.69	1222.69	0.5	42	128	138	K	IKISGTYTNVK	V		1	1370	E03029_MS22-049_MetO18_J7-Ox_engel_2.10842.10842.2.dta	1	0.000268048	A0A060S2S5_PYCCI	Glycoside Hydrolase Family 28 protein OS=Pycnoporus cinnabarinus OX=5643 GN=BN946_scf184996.g46 PE=3 SV=1
F230065.dat	E03029_MS22-049_MetO18_J7-Ox_engel_2@10764	10	10764	613.781	2	1225.55	1225.55	-0.1	49	189	198	R	TPQDMNFMVK	T	Oxidation (M) [8]	0	2407	E03029_MS22-049_MetO18_J7-Ox_engel_2.28571.28571.2.dta	1	8.89676e-05	A0A060S4G5_PYCCI	Copper radical oxidase OS=Pycnoporus cinnabarinus OX=5643 GN=BN946_scf184992.g45 PE=4 SV=1
F230065.dat	E03029_MS22-049_MetO18_J7-Ox_engel_2@10765	10	10765	613.781	2	1225.55	1225.55	0	46	189	198	R	TPQDMNFMVK	T	Oxidation (M) [8]	0	1953	E03029_MS22-049_MetO18_J7-Ox_engel_2.20062.20062.2.dta	1	0.000191936	A0A060S4G5_PYCCI	Copper radical oxidase OS=Pycnoporus cinnabarinus OX=5643 GN=BN946_scf184992.g45 PE=4 SV=1
F230065.dat	E03029_MS22-049_MetO18_J7-Ox_engel_2@10766	10	10766	613.781	2	1225.55	1225.55	0	40	189	198	R	TPQDMNFMVK	T	Oxidation (M) [8]	0	2396	E03029_MS22-049_MetO18_J7-Ox_engel_2.28367.28367.2.dta	1	0.000736472	A0A060S4G5_PYCCI	Copper radical oxidase OS=Pycnoporus cinnabarinus OX=5643 GN=BN946_scf184992.g45 PE=4 SV=1
F230065.dat	E03029_MS22-049_MetO18_J7-Ox_engel_2@10767	10	10767	613.781	2	1225.55	1225.55	0	54	189	198	R	TPQDMNFMVK	T	Oxidation (M) [8]	0	2118	E03029_MS22-049_MetO18_J7-Ox_engel_2.22897.22897.2.dta	1	2.64945e-05	A0A060S4G5_PYCCI	Copper radical oxidase OS=Pycnoporus cinnabarinus OX=5643 GN=BN946_scf184992.g45 PE=4 SV=1
F230065.dat	E03029_MS22-049_MetO18_J7-Ox_engel_2@10772	10	10772	613.781	2	1225.55	1225.55	0.2	49	189	198	R	TPQDMNFMVK	T	Oxidation (M) [5]	0	1758	E03029_MS22-049_MetO18_J7-Ox_engel_2.16708.16708.2.dta	1	8.99694e-05	A0A060S4G5_PYCCI	Copper radical oxidase OS=Pycnoporus cinnabarinus OX=5643 GN=BN946_scf184992.g45 PE=4 SV=1
F230065.dat	E03029_MS22-049_MetO18_J7-Ox_engel_2@10775	10	10775	613.781	2	1225.55	1225.55	0.3	57	189	198	R	TPQDMNFMVK	T	Oxidation (M) [8]	0	2043	E03029_MS22-049_MetO18_J7-Ox_engel_2.21465.21465.2.dta	1	1.66149e-05	A0A060S4G5_PYCCI	Copper radical oxidase OS=Pycnoporus cinnabarinus OX=5643 GN=BN946_scf184992.g45 PE=4 SV=1
F230065.dat	E03029_MS22-049_MetO18_J7-Ox_engel_2@10778	10	10778	613.781	2	1225.55	1225.55	0.4	46	189	198	R	TPQDMNFMVK	T	Oxidation (M) [8]	0	1942	E03029_MS22-049_MetO18_J7-Ox_engel_2.19875.19875.2.dta	1	0.000227518	A0A060S4G5_PYCCI	Copper radical oxidase OS=Pycnoporus cinnabarinus OX=5643 GN=BN946_scf184992.g45 PE=4 SV=1
F230065.dat	E03029_MS22-049_MetO18_J7-Ox_engel_2@10780	10	10780	613.781	2	1225.55	1225.55	0.4	42	189	198	R	TPQDMNFMVK	T	Oxidation (M) [8]	0	1963	E03029_MS22-049_MetO18_J7-Ox_engel_2.20187.20187.2.dta	1	0.000533355	A0A060S4G5_PYCCI	Copper radical oxidase OS=Pycnoporus cinnabarinus OX=5643 GN=BN946_scf184992.g45 PE=4 SV=1
F230065.dat	E03029_MS22-049_MetO18_J7-Ox_engel_2@10781	10	10781	613.781	2	1225.55	1225.55	0.4	36	189	198	R	TPQDMNFMVK	T	Oxidation (M) [8]	0	1985	E03029_MS22-049_MetO18_J7-Ox_engel_2.20558.20558.2.dta	1	0.00209419	A0A060S4G5_PYCCI	Copper radical oxidase OS=Pycnoporus cinnabarinus OX=5643 GN=BN946_scf184992.g45 PE=4 SV=1
F230065.dat	E03029_MS22-049_MetO18_J7-Ox_engel_2@10785	10	10785	613.781	2	1225.55	1225.55	0.5	31	189	198	R	TPQDMNFMVK	T	Oxidation (M) [8]	0	2107	E03029_MS22-049_MetO18_J7-Ox_engel_2.22677.22677.2.dta	1	0.00722797	A0A060S4G5_PYCCI	Copper radical oxidase OS=Pycnoporus cinnabarinus OX=5643 GN=BN946_scf184992.g45 PE=4 SV=1
F230065.dat	E03029_MS22-049_MetO18_J7-Ox_engel_2@108	6	108	352.203	2	702.391	702.391	0	49	316	322	K	AGTVDIK	F		0	958	E03029_MS22-049_MetO18_J7-Ox_engel_2.5449.5449.2.dta	1	2.21907e-05	A0A060SAZ4_PYCCI	Glycoside Hydrolase Family 3 protein OS=Pycnoporus cinnabarinus OX=5643 GN=BN946_scf184817.g14 PE=3 SV=1
F230065.dat	E03029_MS22-049_MetO18_J7-Ox_engel_2@10840	191	10840	615.328	2	1228.64	1228.64	0.3	34	124	134	R	IVVDITNDGQR	S		0	1965	E03029_MS22-049_MetO18_J7-Ox_engel_2.20209.20209.2.dta	1	0.00579468	A0A060SYU5_PYCCI	Glycoside Hydrolase Family 92 protein OS=Pycnoporus cinnabarinus OX=5643 GN=BN946_scf184969.g74 PE=4 SV=1
F230065.dat	E03029_MS22-049_MetO18_J7-Ox_engel_2@10854	182	10854	615.83	2	1229.64	1229.64	0.3	41	233	243	R	GVGLFYNLYGK	S		0	3396	E03029_MS22-049_MetO18_J7-Ox_engel_2.48066.48066.2.dta	1	0.0015562	A0A060SDA5_PYCCI	(4-O-methyl)-D-glucuronate--lignin esterase OS=Pycnoporus cinnabarinus OX=5643 GN=BN946_scf184856.g2 PE=3 SV=1
F230065.dat	E03029_MS22-049_MetO18_J7-Ox_engel_2@10872	6	10872	616.327	2	1230.64	1230.64	-0.3	38	733	743	K	WAVEPGQFAVK	V		0	2872	E03029_MS22-049_MetO18_J7-Ox_engel_2.37645.37645.2.dta	1	0.00285306	A0A060SAZ4_PYCCI	Glycoside Hydrolase Family 3 protein OS=Pycnoporus cinnabarinus OX=5643 GN=BN946_scf184817.g14 PE=3 SV=1
F230065.dat	E03029_MS22-049_MetO18_J7-Ox_engel_2@10874	6	10874	616.327	2	1230.64	1230.64	0.4	38	733	743	K	WAVEPGQFAVK	V		0	2861	E03029_MS22-049_MetO18_J7-Ox_engel_2.37436.37436.2.dta	1	0.00325794	A0A060SAZ4_PYCCI	Glycoside Hydrolase Family 3 protein OS=Pycnoporus cinnabarinus OX=5643 GN=BN946_scf184817.g14 PE=3 SV=1
F230065.dat	E03029_MS22-049_MetO18_J7-Ox_engel_2@110	6	110	352.203	2	702.391	702.391	0.1	43	316	322	K	AGTVDIK	F		0	968	E03029_MS22-049_MetO18_J7-Ox_engel_2.5628.5628.2.dta	1	9.8667e-05	A0A060SAZ4_PYCCI	Glycoside Hydrolase Family 3 protein OS=Pycnoporus cinnabarinus OX=5643 GN=BN946_scf184817.g14 PE=3 SV=1
F230065.dat	E03029_MS22-049_MetO18_J7-Ox_engel_2@11004	34	11004	619.311	2	1236.61	1236.61	-0.5	39	574	583	K	CILWNAFASR	G	Carbamidomethyl (C) [1]	0	3374	E03029_MS22-049_MetO18_J7-Ox_engel_2.47632.47632.2.dta	1	0.00237848	A0A060SF78_PYCCI	Extracellular metalloproteinase OS=Pycnoporus cinnabarinus OX=5643 GN=BN946_scf185002.g21 PE=3 SV=1
F230065.dat	E03029_MS22-049_MetO18_J7-Ox_engel_2@11079	40	11079	414.551	3	1240.63	1240.63	-0.3	44	118	128	R	FVNAAHQNNVK	A		0	780	E03029_MS22-049_MetO18_J7-Ox_engel_2.2716.2716.3.dta	1	0.000736232	A0A060SAA4_PYCCI	Glycoside Hydrolase Family 18 protein OS=Pycnoporus cinnabarinus OX=5643 GN=BN946_scf184845.g46 PE=3 SV=1
F230065.dat	E03029_MS22-049_MetO18_J7-Ox_engel_2@11080	40	11080	414.551	3	1240.63	1240.63	-0.1	36	118	128	R	FVNAAHQNNVK	A		0	791	E03029_MS22-049_MetO18_J7-Ox_engel_2.2903.2903.3.dta	1	0.00486459	A0A060SAA4_PYCCI	Glycoside Hydrolase Family 18 protein OS=Pycnoporus cinnabarinus OX=5643 GN=BN946_scf184845.g46 PE=3 SV=1
F230065.dat	E03029_MS22-049_MetO18_J7-Ox_engel_2@11081	40	11081	621.323	2	1240.63	1240.63	0	62	118	128	R	FVNAAHQNNVK	A		0	780	E03029_MS22-049_MetO18_J7-Ox_engel_2.2719.2719.2.dta	1	1.18317e-05	A0A060SAA4_PYCCI	Glycoside Hydrolase Family 18 protein OS=Pycnoporus cinnabarinus OX=5643 GN=BN946_scf184845.g46 PE=3 SV=1
F230065.dat	E03029_MS22-049_MetO18_J7-Ox_engel_2@11083	40	11083	621.323	2	1240.63	1240.63	0.2	41	118	128	R	FVNAAHQNNVK	A		0	791	E03029_MS22-049_MetO18_J7-Ox_engel_2.2904.2904.2.dta	1	0.00146233	A0A060SAA4_PYCCI	Glycoside Hydrolase Family 18 protein OS=Pycnoporus cinnabarinus OX=5643 GN=BN946_scf184845.g46 PE=3 SV=1
F230065.dat	E03029_MS22-049_MetO18_J7-Ox_engel_2@11106	10	11106	621.778	2	1241.54	1241.54	0	38	189	198	R	TPQDMNFMVK	T	Oxidation (M) [5], Oxidation (M) [8]	0	2405	E03029_MS22-049_MetO18_J7-Ox_engel_2.28534.28534.2.dta	1	0.00119946	A0A060S4G5_PYCCI	Copper radical oxidase OS=Pycnoporus cinnabarinus OX=5643 GN=BN946_scf184992.g45 PE=4 SV=1
F230065.dat	E03029_MS22-049_MetO18_J7-Ox_engel_2@11108	10	11108	621.778	2	1241.54	1241.54	0.1	30	189	198	R	TPQDMNFMVK	T	Oxidation (M) [5], Oxidation (M) [8]	0	1953	E03029_MS22-049_MetO18_J7-Ox_engel_2.20063.20063.2.dta	1	0.00744894	A0A060S4G5_PYCCI	Copper radical oxidase OS=Pycnoporus cinnabarinus OX=5643 GN=BN946_scf184992.g45 PE=4 SV=1
F230065.dat	E03029_MS22-049_MetO18_J7-Ox_engel_2@11116	10	11116	621.779	2	1241.54	1241.54	0.3	38	189	198	R	TPQDMNFMVK	T	Oxidation (M) [5], Oxidation (M) [8]	0	1366	E03029_MS22-049_MetO18_J7-Ox_engel_2.10809.10809.2.dta	1	0.00135791	A0A060S4G5_PYCCI	Copper radical oxidase OS=Pycnoporus cinnabarinus OX=5643 GN=BN946_scf184992.g45 PE=4 SV=1
F230065.dat	E03029_MS22-049_MetO18_J7-Ox_engel_2@11143	3	11143	414.91	3	1241.71	1241.71	-0.3	31	567	578	K	RSLGGVVDAQLK	V		1	1614	E03029_MS22-049_MetO18_J7-Ox_engel_2.14279.14279.3.dta	1	0.00658864	A0A060SC37_PYCCI	Glucose oxidase OS=Pycnoporus cinnabarinus OX=5643 GN=BN946_scf184803.g17 PE=1 SV=1
F230065.dat	E03029_MS22-049_MetO18_J7-Ox_engel_2@11146	3	11146	621.862	2	1241.71	1241.71	-0.1	42	567	578	K	RSLGGVVDAQLK	V		1	1604	E03029_MS22-049_MetO18_J7-Ox_engel_2.14130.14130.2.dta	1	0.000454774	A0A060SC37_PYCCI	Glucose oxidase OS=Pycnoporus cinnabarinus OX=5643 GN=BN946_scf184803.g17 PE=1 SV=1
F230065.dat	E03029_MS22-049_MetO18_J7-Ox_engel_2@11164	4	11164	622.283	2	1242.55	1242.55	-0.8	74	361	371	K	QAFGDTNSFEK	L		0	1709	E03029_MS22-049_MetO18_J7-Ox_engel_2.15727.15727.2.dta	1	3.95807e-07	A0A060SFM6_PYCCI	Glucanase OS=Pycnoporus cinnabarinus OX=5643 GN=BN946_scf185007.g75 PE=3 SV=1
F230065.dat	E03029_MS22-049_MetO18_J7-Ox_engel_2@11167	4	11167	622.283	2	1242.55	1242.55	0.1	40	361	371	K	QAFGDTNSFEK	L		0	1729	E03029_MS22-049_MetO18_J7-Ox_engel_2.16143.16143.2.dta	1	0.000987723	A0A060SFM6_PYCCI	Glucanase OS=Pycnoporus cinnabarinus OX=5643 GN=BN946_scf185007.g75 PE=3 SV=1
F230065.dat	E03029_MS22-049_MetO18_J7-Ox_engel_2@11168	4	11168	622.283	2	1242.55	1242.55	0.1	55	361	371	K	QAFGDTNSFEK	L		0	1719	E03029_MS22-049_MetO18_J7-Ox_engel_2.15932.15932.2.dta	1	2.94195e-05	A0A060SFM6_PYCCI	Glucanase OS=Pycnoporus cinnabarinus OX=5643 GN=BN946_scf185007.g75 PE=3 SV=1
F230065.dat	E03029_MS22-049_MetO18_J7-Ox_engel_2@11229	59	11229	623.297	2	1244.58	1244.58	-0.2	53	255	266	R	ANADNFNAPPSK	I		0	1119	E03029_MS22-049_MetO18_J7-Ox_engel_2.7519.7519.2.dta	1	6.87234e-05	A0A060SLP1_PYCCI	Cytochrome c domain-containing protein OS=Pycnoporus cinnabarinus OX=5643 GN=BN946_scf185010.g36 PE=3 SV=1
F230065.dat	E03029_MS22-049_MetO18_J7-Ox_engel_2@11230	59	11230	623.297	2	1244.58	1244.58	0.1	37	255	266	R	ANADNFNAPPSK	I		0	1129	E03029_MS22-049_MetO18_J7-Ox_engel_2.7687.7687.2.dta	1	0.00257694	A0A060SLP1_PYCCI	Cytochrome c domain-containing protein OS=Pycnoporus cinnabarinus OX=5643 GN=BN946_scf185010.g36 PE=3 SV=1
F230065.dat	E03029_MS22-049_MetO18_J7-Ox_engel_2@11234	7	11234	623.325	2	1244.64	1244.64	-0.8	73	566	576	R	TEGQNTILVDR	Q		0	1627	E03029_MS22-049_MetO18_J7-Ox_engel_2.14465.14465.2.dta	1	1.05102e-06	A0A060SFJ3_PYCCI	Uncharacterized protein OS=Pycnoporus cinnabarinus OX=5643 GN=BN946_scf185007.g30 PE=3 SV=1
F230065.dat	E03029_MS22-049_MetO18_J7-Ox_engel_2@11236	7	11236	623.325	2	1244.64	1244.64	-0.1	60	566	576	R	TEGQNTILVDR	Q		0	1637	E03029_MS22-049_MetO18_J7-Ox_engel_2.14625.14625.2.dta	1	1.77e-05	A0A060SFJ3_PYCCI	Uncharacterized protein OS=Pycnoporus cinnabarinus OX=5643 GN=BN946_scf185007.g30 PE=3 SV=1
F230065.dat	E03029_MS22-049_MetO18_J7-Ox_engel_2@11239	144	11239	623.364	2	1244.71	1244.71	0.7	48	275	286	R	IYTLALGNGVPK	E		0	2780	E03029_MS22-049_MetO18_J7-Ox_engel_2.35832.35832.2.dta	1	8.39554e-05	A0A060SY12_PYCCI	Uncharacterized protein (Fragment) OS=Pycnoporus cinnabarinus OX=5643 GN=BN946_scf184857.g30 PE=4 SV=1
F230065.dat	E03029_MS22-049_MetO18_J7-Ox_engel_2@11240	144	11240	623.364	2	1244.71	1244.71	0.8	43	275	286	R	IYTLALGNGVPK	E		0	2770	E03029_MS22-049_MetO18_J7-Ox_engel_2.35622.35622.2.dta	1	0.00030432	A0A060SY12_PYCCI	Uncharacterized protein (Fragment) OS=Pycnoporus cinnabarinus OX=5643 GN=BN946_scf184857.g30 PE=4 SV=1
F230065.dat	E03029_MS22-049_MetO18_J7-Ox_engel_2@11250	78	11250	623.822	2	1245.63	1245.63	-0.2	49	159	168	K	AAGWIQWTWK	A		0	3679	E03029_MS22-049_MetO18_J7-Ox_engel_2.53694.53694.2.dta	1	0.000331437	A0A060S3D6_PYCCI	Glycoside Hydrolase Family 5 protein OS=Pycnoporus cinnabarinus OX=5643 GN=BN946_scf185000.g65 PE=4 SV=1
F230065.dat	E03029_MS22-049_MetO18_J7-Ox_engel_2@11254	60	11254	624.246	2	1246.48	1246.48	0.1	64	185	195	R	ESYNGCSSSEK	S	Carbamidomethyl (C) [6]	0	742	E03029_MS22-049_MetO18_J7-Ox_engel_2.1998.1998.2.dta	1	4.16869e-07	A0A060SFN4_PYCCI	Aspzincin_M35 domain-containing protein OS=Pycnoporus cinnabarinus OX=5643 GN=BN946_scf185007.g245 PE=4 SV=1
F230065.dat	E03029_MS22-049_MetO18_J7-Ox_engel_2@11255	60	11255	624.246	2	1246.48	1246.48	0.1	42	185	195	R	ESYNGCSSSEK	S	Carbamidomethyl (C) [6]	0	731	E03029_MS22-049_MetO18_J7-Ox_engel_2.1770.1770.2.dta	1	6.63743e-05	A0A060SFN4_PYCCI	Aspzincin_M35 domain-containing protein OS=Pycnoporus cinnabarinus OX=5643 GN=BN946_scf185007.g245 PE=4 SV=1
F230065.dat	E03029_MS22-049_MetO18_J7-Ox_engel_2@11266	186	11266	624.34	2	1246.67	1246.67	-0.8	38	118	128	R	QAFIANTVLDR	G		0	2679	E03029_MS22-049_MetO18_J7-Ox_engel_2.33883.33883.2.dta	1	0.00196763	A0A060SCP7_PYCCI	(4-O-methyl)-D-glucuronate--lignin esterase OS=Pycnoporus cinnabarinus OX=5643 GN=BN946_scf184962.g78 PE=3 SV=1
F230065.dat	E03029_MS22-049_MetO18_J7-Ox_engel_2@11269	60	11269	624.736	2	1247.46	1247.46	-3.5	63	185	195	R	ESYNGCSSSEK	S	Deamidated (NQ) [4], Carbamidomethyl (C) [6]	0	740	E03029_MS22-049_MetO18_J7-Ox_engel_2.1949.1949.2.dta	1	5.44503e-07	A0A060SFN4_PYCCI	Aspzincin_M35 domain-containing protein OS=Pycnoporus cinnabarinus OX=5643 GN=BN946_scf185007.g245 PE=4 SV=1
F230065.dat	E03029_MS22-049_MetO18_J7-Ox_engel_2@11283	137	11283	624.833	2	1247.65	1247.65	1.2	57	258	267	K	ALDEQILQYR	S		0	2694	E03029_MS22-049_MetO18_J7-Ox_engel_2.34181.34181.2.dta	1	3.23415e-05	A0A060SA41_PYCCI	Polysaccharide Lyase Family 14 protein OS=Pycnoporus cinnabarinus OX=5643 GN=BN946_scf185042.g150 PE=4 SV=1
F230065.dat	E03029_MS22-049_MetO18_J7-Ox_engel_2@11303	166	11303	625.819	2	1249.62	1249.62	0.2	50	319	329	R	ICQAYAQLGAR	G	Carbamidomethyl (C) [2]	0	1727	E03029_MS22-049_MetO18_J7-Ox_engel_2.16095.16095.2.dta	1	0.00019005	A0A060SXU8_PYCCI	Peptidase S53 domain-containing protein OS=Pycnoporus cinnabarinus OX=5643 GN=BN946_scf184786.g3 PE=4 SV=1
F230065.dat	E03029_MS22-049_MetO18_J7-Ox_engel_2@11456	90	11456	628.808	2	1255.6	1255.6	-0.1	72	267	277	K	FCFTGGLVEAR	V	Carbamidomethyl (C) [2]	0	2975	E03029_MS22-049_MetO18_J7-Ox_engel_2.39674.39674.2.dta	1	8.74332e-07	A0A060SM55_PYCCI	Glycoside Hydrolase Family 16 protein OS=Pycnoporus cinnabarinus OX=5643 GN=BN946_scf184935.g11 PE=3 SV=1
F230065.dat	E03029_MS22-049_MetO18_J7-Ox_engel_2@11457	90	11457	628.808	2	1255.6	1255.6	0.4	44	267	277	K	FCFTGGLVEAR	V	Carbamidomethyl (C) [2]	0	2964	E03029_MS22-049_MetO18_J7-Ox_engel_2.39466.39466.2.dta	1	0.000665049	A0A060SM55_PYCCI	Glycoside Hydrolase Family 16 protein OS=Pycnoporus cinnabarinus OX=5643 GN=BN946_scf184935.g11 PE=3 SV=1
F230065.dat	E03029_MS22-049_MetO18_J7-Ox_engel_2@11493	74	11493	630.325	2	1258.63	1258.63	0.1	58	180	189	K	FLQIFFSDSR	F		0	3759	E03029_MS22-049_MetO18_J7-Ox_engel_2.55313.55313.2.dta	1	4.17507e-05	A0A060SZQ9_PYCCI	Carboxypeptidase OS=Pycnoporus cinnabarinus OX=5643 GN=BN946_scf184826.g3 PE=3 SV=1
F230065.dat	E03029_MS22-049_MetO18_J7-Ox_engel_2@11494	74	11494	630.325	2	1258.63	1258.63	0.3	34	180	189	K	FLQIFFSDSR	F		0	3770	E03029_MS22-049_MetO18_J7-Ox_engel_2.55525.55525.2.dta	1	0.00882396	A0A060SZQ9_PYCCI	Carboxypeptidase OS=Pycnoporus cinnabarinus OX=5643 GN=BN946_scf184826.g3 PE=3 SV=1
F230065.dat	E03029_MS22-049_MetO18_J7-Ox_engel_2@11495	74	11495	630.325	2	1258.64	1258.63	0.4	60	180	189	K	FLQIFFSDSR	F		0	3749	E03029_MS22-049_MetO18_J7-Ox_engel_2.55103.55103.2.dta	1	2.41497e-05	A0A060SZQ9_PYCCI	Carboxypeptidase OS=Pycnoporus cinnabarinus OX=5643 GN=BN946_scf184826.g3 PE=3 SV=1
F230065.dat	E03029_MS22-049_MetO18_J7-Ox_engel_2@11507	48	11507	630.863	2	1259.71	1259.71	-0.5	37	692	702	R	ILNPVTFDTIK	T		0	3086	E03029_MS22-049_MetO18_J7-Ox_engel_2.41878.41878.2.dta	1	0.00109974	A0A060SCQ2_PYCCI	Copper radical oxidase OS=Pycnoporus cinnabarinus OX=5643 GN=BN946_scf185009.g14 PE=4 SV=1
F230065.dat	E03029_MS22-049_MetO18_J7-Ox_engel_2@11509	48	11509	630.864	2	1259.71	1259.71	0.5	68	692	702	R	ILNPVTFDTIK	T		0	3097	E03029_MS22-049_MetO18_J7-Ox_engel_2.42102.42102.2.dta	1	7.94349e-07	A0A060SCQ2_PYCCI	Copper radical oxidase OS=Pycnoporus cinnabarinus OX=5643 GN=BN946_scf185009.g14 PE=4 SV=1
F230065.dat	E03029_MS22-049_MetO18_J7-Ox_engel_2@11519	28	11519	631.343	2	1260.67	1260.67	-0.6	38	545	555	R	GVLSLDPYEIR	Y		0	3325	E03029_MS22-049_MetO18_J7-Ox_engel_2.46660.46660.2.dta	1	0.00232679	A0A060SVH8_PYCCI	Beta-mannosidase OS=Pycnoporus cinnabarinus OX=5643 GN=BN946_scf184615.g9 PE=4 SV=1
F230065.dat	E03029_MS22-049_MetO18_J7-Ox_engel_2@11520	28	11520	631.343	2	1260.67	1260.67	-0.3	50	545	555	R	GVLSLDPYEIR	Y		0	3293	E03029_MS22-049_MetO18_J7-Ox_engel_2.46022.46022.2.dta	1	0.000125191	A0A060SVH8_PYCCI	Beta-mannosidase OS=Pycnoporus cinnabarinus OX=5643 GN=BN946_scf184615.g9 PE=4 SV=1
F230065.dat	E03029_MS22-049_MetO18_J7-Ox_engel_2@11521	28	11521	631.343	2	1260.67	1260.67	0	68	545	555	R	GVLSLDPYEIR	Y		0	3283	E03029_MS22-049_MetO18_J7-Ox_engel_2.45815.45815.2.dta	1	1.95555e-06	A0A060SVH8_PYCCI	Beta-mannosidase OS=Pycnoporus cinnabarinus OX=5643 GN=BN946_scf184615.g9 PE=4 SV=1
F230065.dat	E03029_MS22-049_MetO18_J7-Ox_engel_2@11522	28	11522	631.343	2	1260.67	1260.67	0.1	36	545	555	R	GVLSLDPYEIR	Y		0	3315	E03029_MS22-049_MetO18_J7-Ox_engel_2.46446.46446.2.dta	1	0.00361634	A0A060SVH8_PYCCI	Beta-mannosidase OS=Pycnoporus cinnabarinus OX=5643 GN=BN946_scf184615.g9 PE=4 SV=1
F230065.dat	E03029_MS22-049_MetO18_J7-Ox_engel_2@11523	28	11523	631.343	2	1260.67	1260.67	0.2	68	545	555	R	GVLSLDPYEIR	Y		0	3304	E03029_MS22-049_MetO18_J7-Ox_engel_2.46233.46233.2.dta	1	1.83768e-06	A0A060SVH8_PYCCI	Beta-mannosidase OS=Pycnoporus cinnabarinus OX=5643 GN=BN946_scf184615.g9 PE=4 SV=1
F230065.dat	E03029_MS22-049_MetO18_J7-Ox_engel_2@11525	28	11525	631.343	2	1260.67	1260.67	0.5	32	545	555	R	GVLSLDPYEIR	Y		0	3350	E03029_MS22-049_MetO18_J7-Ox_engel_2.47150.47150.2.dta	1	0.00833495	A0A060SVH8_PYCCI	Beta-mannosidase OS=Pycnoporus cinnabarinus OX=5643 GN=BN946_scf184615.g9 PE=4 SV=1
F230065.dat	E03029_MS22-049_MetO18_J7-Ox_engel_2@11559	120	11559	632.33	2	1262.65	1262.64	0.9	49	310	320	K	AMGLQTSIWTR	I		0	2894	E03029_MS22-049_MetO18_J7-Ox_engel_2.38079.38079.2.dta	1	0.000279528	A0A060S7L3_PYCCI	Chitin deacetylase OS=Pycnoporus cinnabarinus OX=5643 GN=BN946_scf184942.g36 PE=4 SV=1
F230065.dat	E03029_MS22-049_MetO18_J7-Ox_engel_2@11562	118	11562	421.894	3	1262.66	1262.66	-0.3	48	75	86	K	GGILDNEHPLAK	G		0	1621	E03029_MS22-049_MetO18_J7-Ox_engel_2.14371.14371.3.dta	1	0.000236116	A0A060SNG4_PYCCI	Uncharacterized protein OS=Pycnoporus cinnabarinus OX=5643 GN=BN946_scf184649.g3 PE=4 SV=1
F230065.dat	E03029_MS22-049_MetO18_J7-Ox_engel_2@11573	37	11573	632.399	2	1262.78	1262.78	0.3	45	395	406	K	NVGAALPLKKPR	S		1	1188	E03029_MS22-049_MetO18_J7-Ox_engel_2.8336.8336.2.dta	1	3.43558e-05	A0A060SQD5_PYCCI	Glycoside Hydrolase Family 3 protein OS=Pycnoporus cinnabarinus OX=5643 GN=BN946_scf184868.g9 PE=3 SV=1
F230065.dat	E03029_MS22-049_MetO18_J7-Ox_engel_2@11604	54	11604	633.329	2	1264.64	1264.64	1.9	65	297	308	R	QGFGATEITVSR	T		0	2156	E03029_MS22-049_MetO18_J7-Ox_engel_2.23608.23608.2.dta	1	5.55021e-06	A0A060SAF4_PYCCI	Uncharacterized protein OS=Pycnoporus cinnabarinus OX=5643 GN=BN946_scf184908.g52 PE=4 SV=1
F230065.dat	E03029_MS22-049_MetO18_J7-Ox_engel_2@11607	43	11607	633.346	2	1264.68	1264.68	0.4	35	398	409	R	GKLVAPPESPDR	S		1	1144	E03029_MS22-049_MetO18_J7-Ox_engel_2.7850.7850.2.dta	1	0.00285313	A0A060SNU4_PYCCI	Uncharacterized protein OS=Pycnoporus cinnabarinus OX=5643 GN=BN946_scf185016.g41 PE=4 SV=1
F230065.dat	E03029_MS22-049_MetO18_J7-Ox_engel_2@11755	70	11755	423.93	3	1268.77	1268.77	-0.7	44	84	95	R	KGDITTPLILAK	D		1	2230	E03029_MS22-049_MetO18_J7-Ox_engel_2.25104.25104.3.dta	2	5.91725e-05	A0A060SE28_PYCCI	Uncharacterized protein OS=Pycnoporus cinnabarinus OX=5643 GN=BN946_scf184985.g44 PE=4 SV=1
F230065.dat	E03029_MS22-049_MetO18_J7-Ox_engel_2@11755	95	11755	423.93	3	1268.77	1268.77	-0.7	44	84	95	R	KGDITTPLILAK	D		1	2230	E03029_MS22-049_MetO18_J7-Ox_engel_2.25104.25104.3.dta	2	5.91725e-05	A0A060SEH9_PYCCI	Uncharacterized protein OS=Pycnoporus cinnabarinus OX=5643 GN=BN946_scf184985.g50 PE=4 SV=1
F230065.dat	E03029_MS22-049_MetO18_J7-Ox_engel_2@11756	70	11756	423.931	3	1268.77	1268.77	-0.4	47	84	95	R	KGDITTPLILAK	D		1	2242	E03029_MS22-049_MetO18_J7-Ox_engel_2.25324.25324.3.dta	2	2.87819e-05	A0A060SE28_PYCCI	Uncharacterized protein OS=Pycnoporus cinnabarinus OX=5643 GN=BN946_scf184985.g44 PE=4 SV=1
F230065.dat	E03029_MS22-049_MetO18_J7-Ox_engel_2@11756	95	11756	423.931	3	1268.77	1268.77	-0.4	47	84	95	R	KGDITTPLILAK	D		1	2242	E03029_MS22-049_MetO18_J7-Ox_engel_2.25324.25324.3.dta	2	2.87819e-05	A0A060SEH9_PYCCI	Uncharacterized protein OS=Pycnoporus cinnabarinus OX=5643 GN=BN946_scf184985.g50 PE=4 SV=1
F230065.dat	E03029_MS22-049_MetO18_J7-Ox_engel_2@11757	70	11757	635.392	2	1268.77	1268.77	-0.3	45	84	95	R	KGDITTPLILAK	D		1	2252	E03029_MS22-049_MetO18_J7-Ox_engel_2.25539.25539.2.dta	2	4.86542e-05	A0A060SE28_PYCCI	Uncharacterized protein OS=Pycnoporus cinnabarinus OX=5643 GN=BN946_scf184985.g44 PE=4 SV=1
F230065.dat	E03029_MS22-049_MetO18_J7-Ox_engel_2@11757	95	11757	635.392	2	1268.77	1268.77	-0.3	45	84	95	R	KGDITTPLILAK	D		1	2252	E03029_MS22-049_MetO18_J7-Ox_engel_2.25539.25539.2.dta	2	4.86542e-05	A0A060SEH9_PYCCI	Uncharacterized protein OS=Pycnoporus cinnabarinus OX=5643 GN=BN946_scf184985.g50 PE=4 SV=1
F230065.dat	E03029_MS22-049_MetO18_J7-Ox_engel_2@11758	70	11758	635.392	2	1268.77	1268.77	-0.3	79	84	95	R	KGDITTPLILAK	D		1	2242	E03029_MS22-049_MetO18_J7-Ox_engel_2.25325.25325.2.dta	2	1.87551e-08	A0A060SE28_PYCCI	Uncharacterized protein OS=Pycnoporus cinnabarinus OX=5643 GN=BN946_scf184985.g44 PE=4 SV=1
F230065.dat	E03029_MS22-049_MetO18_J7-Ox_engel_2@11758	95	11758	635.392	2	1268.77	1268.77	-0.3	79	84	95	R	KGDITTPLILAK	D		1	2242	E03029_MS22-049_MetO18_J7-Ox_engel_2.25325.25325.2.dta	2	1.87551e-08	A0A060SEH9_PYCCI	Uncharacterized protein OS=Pycnoporus cinnabarinus OX=5643 GN=BN946_scf184985.g50 PE=4 SV=1
F230065.dat	E03029_MS22-049_MetO18_J7-Ox_engel_2@11760	70	11760	423.931	3	1268.77	1268.77	0	31	84	95	R	KGDITTPLILAK	D		1	2252	E03029_MS22-049_MetO18_J7-Ox_engel_2.25537.25537.3.dta	2	0.0011786	A0A060SE28_PYCCI	Uncharacterized protein OS=Pycnoporus cinnabarinus OX=5643 GN=BN946_scf184985.g44 PE=4 SV=1
F230065.dat	E03029_MS22-049_MetO18_J7-Ox_engel_2@11760	95	11760	423.931	3	1268.77	1268.77	0	31	84	95	R	KGDITTPLILAK	D		1	2252	E03029_MS22-049_MetO18_J7-Ox_engel_2.25537.25537.3.dta	2	0.0011786	A0A060SEH9_PYCCI	Uncharacterized protein OS=Pycnoporus cinnabarinus OX=5643 GN=BN946_scf184985.g50 PE=4 SV=1
F230065.dat	E03029_MS22-049_MetO18_J7-Ox_engel_2@11761	70	11761	635.393	2	1268.77	1268.77	0.4	49	84	95	R	KGDITTPLILAK	D		1	2230	E03029_MS22-049_MetO18_J7-Ox_engel_2.25106.25106.2.dta	2	1.75941e-05	A0A060SE28_PYCCI	Uncharacterized protein OS=Pycnoporus cinnabarinus OX=5643 GN=BN946_scf184985.g44 PE=4 SV=1
F230065.dat	E03029_MS22-049_MetO18_J7-Ox_engel_2@11761	95	11761	635.393	2	1268.77	1268.77	0.4	49	84	95	R	KGDITTPLILAK	D		1	2230	E03029_MS22-049_MetO18_J7-Ox_engel_2.25106.25106.2.dta	2	1.75941e-05	A0A060SEH9_PYCCI	Uncharacterized protein OS=Pycnoporus cinnabarinus OX=5643 GN=BN946_scf184985.g50 PE=4 SV=1
F230065.dat	E03029_MS22-049_MetO18_J7-Ox_engel_2@11823	12	11823	637.278	2	1272.54	1272.54	0	46	531	541	K	VDMDSPTDTHR	H		0	966	E03029_MS22-049_MetO18_J7-Ox_engel_2.5589.5589.2.dta	1	0.000147964	A0A060SQK1_PYCCI	Glycoside Hydrolase Family 95 protein OS=Pycnoporus cinnabarinus OX=5643 GN=BN946_scf184593.g5 PE=4 SV=1
F230065.dat	E03029_MS22-049_MetO18_J7-Ox_engel_2@11825	12	11825	637.278	2	1272.54	1272.54	0.7	38	531	541	K	VDMDSPTDTHR	H		0	955	E03029_MS22-049_MetO18_J7-Ox_engel_2.5430.5430.2.dta	1	0.0011724	A0A060SQK1_PYCCI	Glycoside Hydrolase Family 95 protein OS=Pycnoporus cinnabarinus OX=5643 GN=BN946_scf184593.g5 PE=4 SV=1
F230065.dat	E03029_MS22-049_MetO18_J7-Ox_engel_2@11829	2	11829	637.341	2	1272.67	1272.67	-0.6	59	117	128	K	NGQILISTDQGK	T		0	1658	E03029_MS22-049_MetO18_J7-Ox_engel_2.14913.14913.2.dta	1	2.43309e-05	A0A060SCW9_PYCCI	Glycoside Hydrolase Family 74 / Carbohydrate-Binding Module Family 1 protein OS=Pycnoporus cinnabarinus OX=5643 GN=BN946_scf184977.g4 PE=4 SV=1
F230065.dat	E03029_MS22-049_MetO18_J7-Ox_engel_2@11830	2	11830	637.341	2	1272.67	1272.67	0.1	47	117	128	K	NGQILISTDQGK	T		0	1668	E03029_MS22-049_MetO18_J7-Ox_engel_2.15013.15013.2.dta	1	0.00034811	A0A060SCW9_PYCCI	Glycoside Hydrolase Family 74 / Carbohydrate-Binding Module Family 1 protein OS=Pycnoporus cinnabarinus OX=5643 GN=BN946_scf184977.g4 PE=4 SV=1
F230065.dat	E03029_MS22-049_MetO18_J7-Ox_engel_2@11839	63	11839	637.83	2	1273.65	1273.65	0	44	447	456	R	YYVQAYNVVR	N		0	2242	E03029_MS22-049_MetO18_J7-Ox_engel_2.25333.25333.2.dta	1	0.000998672	A0A060SFC9_PYCCI	Cellulase domain-containing protein OS=Pycnoporus cinnabarinus OX=5643 GN=BN946_scf185002.g86 PE=3 SV=1
F230065.dat	E03029_MS22-049_MetO18_J7-Ox_engel_2@11840	2	11840	637.832	2	1273.65	1273.65	-1.3	37	117	128	K	NGQILISTDQGK	T	Deamidated (NQ) [3]	0	2253	E03029_MS22-049_MetO18_J7-Ox_engel_2.25556.25556.2.dta	1	0.00453272	A0A060SCW9_PYCCI	Glycoside Hydrolase Family 74 / Carbohydrate-Binding Module Family 1 protein OS=Pycnoporus cinnabarinus OX=5643 GN=BN946_scf184977.g4 PE=4 SV=1
F230065.dat	E03029_MS22-049_MetO18_J7-Ox_engel_2@11849	48	11849	638.316	2	1274.62	1274.62	-0.2	63	284	294	R	IMSTQLPDDQK	V		0	1596	E03029_MS22-049_MetO18_J7-Ox_engel_2.14008.14008.2.dta	1	7.768e-06	A0A060SCQ2_PYCCI	Copper radical oxidase OS=Pycnoporus cinnabarinus OX=5643 GN=BN946_scf185009.g14 PE=4 SV=1
F230065.dat	E03029_MS22-049_MetO18_J7-Ox_engel_2@11885	115	11885	638.848	2	1275.68	1275.68	-0.6	63	82	93	K	SVTATFTVPTPR	E		0	2532	E03029_MS22-049_MetO18_J7-Ox_engel_2.30986.30986.2.dta	1	7.17819e-06	A0A060SHU4_PYCCI	Uncharacterized protein OS=Pycnoporus cinnabarinus OX=5643 GN=BN946_scf184943.g38 PE=4 SV=1
F230065.dat	E03029_MS22-049_MetO18_J7-Ox_engel_2@11888	115	11888	638.848	2	1275.68	1275.68	-0.1	32	82	93	K	SVTATFTVPTPR	E		0	2563	E03029_MS22-049_MetO18_J7-Ox_engel_2.31607.31607.2.dta	1	0.00764205	A0A060SHU4_PYCCI	Uncharacterized protein OS=Pycnoporus cinnabarinus OX=5643 GN=BN946_scf184943.g38 PE=4 SV=1
F230065.dat	E03029_MS22-049_MetO18_J7-Ox_engel_2@11889	115	11889	638.848	2	1275.68	1275.68	0	63	82	93	K	SVTATFTVPTPR	E		0	2521	E03029_MS22-049_MetO18_J7-Ox_engel_2.30777.30777.2.dta	1	6.45966e-06	A0A060SHU4_PYCCI	Uncharacterized protein OS=Pycnoporus cinnabarinus OX=5643 GN=BN946_scf184943.g38 PE=4 SV=1
F230065.dat	E03029_MS22-049_MetO18_J7-Ox_engel_2@11890	115	11890	638.848	2	1275.68	1275.68	0.1	65	82	93	K	SVTATFTVPTPR	E		0	2542	E03029_MS22-049_MetO18_J7-Ox_engel_2.31193.31193.2.dta	1	4.04772e-06	A0A060SHU4_PYCCI	Uncharacterized protein OS=Pycnoporus cinnabarinus OX=5643 GN=BN946_scf184943.g38 PE=4 SV=1
F230065.dat	E03029_MS22-049_MetO18_J7-Ox_engel_2@11891	115	11891	638.849	2	1275.68	1275.68	0.2	44	82	93	K	SVTATFTVPTPR	E		0	2510	E03029_MS22-049_MetO18_J7-Ox_engel_2.30562.30562.2.dta	1	0.000539772	A0A060SHU4_PYCCI	Uncharacterized protein OS=Pycnoporus cinnabarinus OX=5643 GN=BN946_scf184943.g38 PE=4 SV=1
F230065.dat	E03029_MS22-049_MetO18_J7-Ox_engel_2@11892	115	11892	638.849	2	1275.68	1275.68	0.2	63	82	93	K	SVTATFTVPTPR	E		0	2553	E03029_MS22-049_MetO18_J7-Ox_engel_2.31396.31396.2.dta	1	6.48948e-06	A0A060SHU4_PYCCI	Uncharacterized protein OS=Pycnoporus cinnabarinus OX=5643 GN=BN946_scf184943.g38 PE=4 SV=1
F230065.dat	E03029_MS22-049_MetO18_J7-Ox_engel_2@11893	35	11893	638.849	2	1275.68	1275.68	0.2	71	180	192	R	LGAFGSLGGQEIK	E		0	2644	E03029_MS22-049_MetO18_J7-Ox_engel_2.33176.33176.2.dta	1	1.1174e-06	A0A060SNN3_PYCCI	Carboxylic ester hydrolase OS=Pycnoporus cinnabarinus OX=5643 GN=BN946_scf185039.g7 PE=3 SV=1
F230065.dat	E03029_MS22-049_MetO18_J7-Ox_engel_2@11910	125	11910	639.33	2	1276.65	1276.65	0.4	37	394	403	R	KYYTVYDLGR	D		1	2075	E03029_MS22-049_MetO18_J7-Ox_engel_2.22065.22065.2.dta	1	0.00377809	A0A060SN13_PYCCI	Peptidase A1 domain-containing protein OS=Pycnoporus cinnabarinus OX=5643 GN=BN946_scf184858.g26 PE=3 SV=1
F230065.dat	E03029_MS22-049_MetO18_J7-Ox_engel_2@11936	31	11936	639.83	2	1277.65	1277.65	-0.8	40	150	163	R	SGTDTVTVGGVSAK	D		0	1405	E03029_MS22-049_MetO18_J7-Ox_engel_2.11265.11265.2.dta	1	0.00199599	A0A060ST91_PYCCI	Peptidase A1 domain-containing protein OS=Pycnoporus cinnabarinus OX=5643 GN=BN946_scf184775.g22 PE=3 SV=1
F230065.dat	E03029_MS22-049_MetO18_J7-Ox_engel_2@11937	31	11937	639.83	2	1277.65	1277.65	-0.8	79	150	163	R	SGTDTVTVGGVSAK	D		0	1405	E03029_MS22-049_MetO18_J7-Ox_engel_2.11267.11267.2.dta	1	2.2139e-07	A0A060ST91_PYCCI	Peptidase A1 domain-containing protein OS=Pycnoporus cinnabarinus OX=5643 GN=BN946_scf184775.g22 PE=3 SV=1
F230065.dat	E03029_MS22-049_MetO18_J7-Ox_engel_2@11938	31	11938	639.83	2	1277.65	1277.65	-0.4	54	150	163	R	SGTDTVTVGGVSAK	D		0	1415	E03029_MS22-049_MetO18_J7-Ox_engel_2.11421.11421.2.dta	1	7.24699e-05	A0A060ST91_PYCCI	Peptidase A1 domain-containing protein OS=Pycnoporus cinnabarinus OX=5643 GN=BN946_scf184775.g22 PE=3 SV=1
F230065.dat	E03029_MS22-049_MetO18_J7-Ox_engel_2@11939	31	11939	639.83	2	1277.65	1277.65	0	42	150	163	R	SGTDTVTVGGVSAK	D		0	1395	E03029_MS22-049_MetO18_J7-Ox_engel_2.11075.11075.2.dta	1	0.000981125	A0A060ST91_PYCCI	Peptidase A1 domain-containing protein OS=Pycnoporus cinnabarinus OX=5643 GN=BN946_scf184775.g22 PE=3 SV=1
F230065.dat	E03029_MS22-049_MetO18_J7-Ox_engel_2@11943	31	11943	639.831	2	1277.65	1277.65	0.3	77	150	163	R	SGTDTVTVGGVSAK	D		0	1426	E03029_MS22-049_MetO18_J7-Ox_engel_2.11539.11539.2.dta	1	3.0535e-07	A0A060ST91_PYCCI	Peptidase A1 domain-containing protein OS=Pycnoporus cinnabarinus OX=5643 GN=BN946_scf184775.g22 PE=3 SV=1
F230065.dat	E03029_MS22-049_MetO18_J7-Ox_engel_2@11944	31	11944	639.831	2	1277.65	1277.65	0.4	64	150	163	R	SGTDTVTVGGVSAK	D		0	1447	E03029_MS22-049_MetO18_J7-Ox_engel_2.11718.11718.2.dta	1	6.818e-06	A0A060ST91_PYCCI	Peptidase A1 domain-containing protein OS=Pycnoporus cinnabarinus OX=5643 GN=BN946_scf184775.g22 PE=3 SV=1
F230065.dat	E03029_MS22-049_MetO18_J7-Ox_engel_2@11945	31	11945	639.831	2	1277.65	1277.65	0.4	64	150	163	R	SGTDTVTVGGVSAK	D		0	1436	E03029_MS22-049_MetO18_J7-Ox_engel_2.11639.11639.2.dta	1	6.40703e-06	A0A060ST91_PYCCI	Peptidase A1 domain-containing protein OS=Pycnoporus cinnabarinus OX=5643 GN=BN946_scf184775.g22 PE=3 SV=1
F230065.dat	E03029_MS22-049_MetO18_J7-Ox_engel_2@11964	174	11964	640.312	2	1278.61	1278.61	0.3	44	210	221	R	LNPTDAGTYEAK	E		0	1479	E03029_MS22-049_MetO18_J7-Ox_engel_2.12060.12060.2.dta	1	0.000573274	A0A060S6V9_PYCCI	Uncharacterized protein OS=Pycnoporus cinnabarinus OX=5643 GN=BN946_scf184806.g32 PE=4 SV=1
F230065.dat	E03029_MS22-049_MetO18_J7-Ox_engel_2@12015	45	12015	641.814	2	1281.61	1281.61	0.1	59	266	277	R	TLMNSNGFSGVR	L		0	2092	E03029_MS22-049_MetO18_J7-Ox_engel_2.22398.22398.2.dta	1	2.76706e-05	A0A060SSL0_PYCCI	Glycoside Hydrolase Family 30 protein (Fragment) OS=Pycnoporus cinnabarinus OX=5643 GN=BN946_scf184657.g36 PE=3 SV=1
F230065.dat	E03029_MS22-049_MetO18_J7-Ox_engel_2@12016	45	12016	641.814	2	1281.61	1281.61	0.5	79	266	277	R	TLMNSNGFSGVR	L		0	2082	E03029_MS22-049_MetO18_J7-Ox_engel_2.22191.22191.2.dta	1	2.38242e-07	A0A060SSL0_PYCCI	Glycoside Hydrolase Family 30 protein (Fragment) OS=Pycnoporus cinnabarinus OX=5643 GN=BN946_scf184657.g36 PE=3 SV=1
F230065.dat	E03029_MS22-049_MetO18_J7-Ox_engel_2@12154	9	12154	643.371	2	1284.73	1284.73	-1.6	63	198	210	R	TTGIAPSDLAVIK	V		0	2750	E03029_MS22-049_MetO18_J7-Ox_engel_2.35245.35245.2.dta	1	3.40467e-06	Q9UVQ2_PYCCI	Laccase OS=Pycnoporus cinnabarinus OX=5643 GN=Lac1 PE=1 SV=1
F230065.dat	E03029_MS22-049_MetO18_J7-Ox_engel_2@12155	9	12155	643.371	2	1284.73	1284.73	-1.3	31	198	210	R	TTGIAPSDLAVIK	V		0	3575	E03029_MS22-049_MetO18_J7-Ox_engel_2.51641.51641.2.dta	1	0.00581209	Q9UVQ2_PYCCI	Laccase OS=Pycnoporus cinnabarinus OX=5643 GN=Lac1 PE=1 SV=1
F230065.dat	E03029_MS22-049_MetO18_J7-Ox_engel_2@12158	9	12158	643.371	2	1284.73	1284.73	-0.9	33	198	210	R	TTGIAPSDLAVIK	V		0	2684	E03029_MS22-049_MetO18_J7-Ox_engel_2.33966.33966.2.dta	1	0.00349408	Q9UVQ2_PYCCI	Laccase OS=Pycnoporus cinnabarinus OX=5643 GN=Lac1 PE=1 SV=1
F230065.dat	E03029_MS22-049_MetO18_J7-Ox_engel_2@12159	9	12159	643.371	2	1284.73	1284.73	-0.9	38	198	210	R	TTGIAPSDLAVIK	V		0	2759	E03029_MS22-049_MetO18_J7-Ox_engel_2.35408.35408.2.dta	1	0.00114375	Q9UVQ2_PYCCI	Laccase OS=Pycnoporus cinnabarinus OX=5643 GN=Lac1 PE=1 SV=1
F230065.dat	E03029_MS22-049_MetO18_J7-Ox_engel_2@12161	9	12161	643.371	2	1284.73	1284.73	-0.7	55	198	210	R	TTGIAPSDLAVIK	V		0	2919	E03029_MS22-049_MetO18_J7-Ox_engel_2.38557.38557.2.dta	1	2.47932e-05	Q9UVQ2_PYCCI	Laccase OS=Pycnoporus cinnabarinus OX=5643 GN=Lac1 PE=1 SV=1
F230065.dat	E03029_MS22-049_MetO18_J7-Ox_engel_2@12165	9	12165	643.371	2	1284.73	1284.73	-0.6	46	198	210	R	TTGIAPSDLAVIK	V		0	2760	E03029_MS22-049_MetO18_J7-Ox_engel_2.35431.35431.2.dta	1	0.000161559	Q9UVQ2_PYCCI	Laccase OS=Pycnoporus cinnabarinus OX=5643 GN=Lac1 PE=1 SV=1
F230065.dat	E03029_MS22-049_MetO18_J7-Ox_engel_2@12166	9	12166	643.371	2	1284.73	1284.73	-0.6	57	198	210	R	TTGIAPSDLAVIK	V		0	2781	E03029_MS22-049_MetO18_J7-Ox_engel_2.35851.35851.2.dta	1	1.52874e-05	Q9UVQ2_PYCCI	Laccase OS=Pycnoporus cinnabarinus OX=5643 GN=Lac1 PE=1 SV=1
F230065.dat	E03029_MS22-049_MetO18_J7-Ox_engel_2@12167	9	12167	643.371	2	1284.73	1284.73	-0.6	66	198	210	R	TTGIAPSDLAVIK	V		0	2740	E03029_MS22-049_MetO18_J7-Ox_engel_2.35081.35081.2.dta	1	1.81691e-06	Q9UVQ2_PYCCI	Laccase OS=Pycnoporus cinnabarinus OX=5643 GN=Lac1 PE=1 SV=1
F230065.dat	E03029_MS22-049_MetO18_J7-Ox_engel_2@12173	9	12173	643.371	2	1284.73	1284.73	-0.5	57	198	210	R	TTGIAPSDLAVIK	V		0	2771	E03029_MS22-049_MetO18_J7-Ox_engel_2.35641.35641.2.dta	1	1.29519e-05	Q9UVQ2_PYCCI	Laccase OS=Pycnoporus cinnabarinus OX=5643 GN=Lac1 PE=1 SV=1
F230065.dat	E03029_MS22-049_MetO18_J7-Ox_engel_2@12174	9	12174	643.371	2	1284.73	1284.73	-0.5	68	198	210	R	TTGIAPSDLAVIK	V		0	2803	E03029_MS22-049_MetO18_J7-Ox_engel_2.36271.36271.2.dta	1	1.02408e-06	Q9UVQ2_PYCCI	Laccase OS=Pycnoporus cinnabarinus OX=5643 GN=Lac1 PE=1 SV=1
F230065.dat	E03029_MS22-049_MetO18_J7-Ox_engel_2@12175	9	12175	643.371	2	1284.73	1284.73	-0.5	59	198	210	R	TTGIAPSDLAVIK	V		0	2792	E03029_MS22-049_MetO18_J7-Ox_engel_2.36061.36061.2.dta	1	8.69626e-06	Q9UVQ2_PYCCI	Laccase OS=Pycnoporus cinnabarinus OX=5643 GN=Lac1 PE=1 SV=1
F230065.dat	E03029_MS22-049_MetO18_J7-Ox_engel_2@12183	9	12183	643.371	2	1284.73	1284.73	-0.3	57	198	210	R	TTGIAPSDLAVIK	V		0	2856	E03029_MS22-049_MetO18_J7-Ox_engel_2.37326.37326.2.dta	1	1.31298e-05	Q9UVQ2_PYCCI	Laccase OS=Pycnoporus cinnabarinus OX=5643 GN=Lac1 PE=1 SV=1
F230065.dat	E03029_MS22-049_MetO18_J7-Ox_engel_2@12186	9	12186	643.372	2	1284.73	1284.73	-0.2	45	198	210	R	TTGIAPSDLAVIK	V		0	2694	E03029_MS22-049_MetO18_J7-Ox_engel_2.34177.34177.2.dta	1	0.000229007	Q9UVQ2_PYCCI	Laccase OS=Pycnoporus cinnabarinus OX=5643 GN=Lac1 PE=1 SV=1
F230065.dat	E03029_MS22-049_MetO18_J7-Ox_engel_2@12187	9	12187	643.372	2	1284.73	1284.73	-0.2	41	198	210	R	TTGIAPSDLAVIK	V		0	2814	E03029_MS22-049_MetO18_J7-Ox_engel_2.36491.36491.2.dta	1	0.000509154	Q9UVQ2_PYCCI	Laccase OS=Pycnoporus cinnabarinus OX=5643 GN=Lac1 PE=1 SV=1
F230065.dat	E03029_MS22-049_MetO18_J7-Ox_engel_2@12200	9	12200	643.372	2	1284.73	1284.73	-0.1	41	198	210	R	TTGIAPSDLAVIK	V		0	2705	E03029_MS22-049_MetO18_J7-Ox_engel_2.34384.34384.2.dta	1	0.000525643	Q9UVQ2_PYCCI	Laccase OS=Pycnoporus cinnabarinus OX=5643 GN=Lac1 PE=1 SV=1
F230065.dat	E03029_MS22-049_MetO18_J7-Ox_engel_2@12202	9	12202	643.372	2	1284.73	1284.73	-0.1	58	198	210	R	TTGIAPSDLAVIK	V		0	2845	E03029_MS22-049_MetO18_J7-Ox_engel_2.37121.37121.2.dta	1	1.06094e-05	Q9UVQ2_PYCCI	Laccase OS=Pycnoporus cinnabarinus OX=5643 GN=Lac1 PE=1 SV=1
F230065.dat	E03029_MS22-049_MetO18_J7-Ox_engel_2@12203	9	12203	643.372	2	1284.73	1284.73	-0.1	54	198	210	R	TTGIAPSDLAVIK	V		0	2866	E03029_MS22-049_MetO18_J7-Ox_engel_2.37522.37522.2.dta	1	2.73332e-05	Q9UVQ2_PYCCI	Laccase OS=Pycnoporus cinnabarinus OX=5643 GN=Lac1 PE=1 SV=1
F230065.dat	E03029_MS22-049_MetO18_J7-Ox_engel_2@12208	9	12208	643.372	2	1284.73	1284.73	0	55	198	210	R	TTGIAPSDLAVIK	V		0	3036	E03029_MS22-049_MetO18_J7-Ox_engel_2.40891.40891.2.dta	1	2.13885e-05	Q9UVQ2_PYCCI	Laccase OS=Pycnoporus cinnabarinus OX=5643 GN=Lac1 PE=1 SV=1
F230065.dat	E03029_MS22-049_MetO18_J7-Ox_engel_2@12209	9	12209	643.372	2	1284.73	1284.73	0	65	198	210	R	TTGIAPSDLAVIK	V		0	2876	E03029_MS22-049_MetO18_J7-Ox_engel_2.37728.37728.2.dta	1	2.13885e-06	Q9UVQ2_PYCCI	Laccase OS=Pycnoporus cinnabarinus OX=5643 GN=Lac1 PE=1 SV=1
F230065.dat	E03029_MS22-049_MetO18_J7-Ox_engel_2@12215	9	12215	643.372	2	1284.73	1284.73	0.1	31	198	210	R	TTGIAPSDLAVIK	V		0	3345	E03029_MS22-049_MetO18_J7-Ox_engel_2.47052.47052.2.dta	1	0.00551036	Q9UVQ2_PYCCI	Laccase OS=Pycnoporus cinnabarinus OX=5643 GN=Lac1 PE=1 SV=1
F230065.dat	E03029_MS22-049_MetO18_J7-Ox_engel_2@12219	9	12219	643.372	2	1284.73	1284.73	0.1	63	198	210	R	TTGIAPSDLAVIK	V		0	2983	E03029_MS22-049_MetO18_J7-Ox_engel_2.39841.39841.2.dta	1	2.95924e-06	Q9UVQ2_PYCCI	Laccase OS=Pycnoporus cinnabarinus OX=5643 GN=Lac1 PE=1 SV=1
F230065.dat	E03029_MS22-049_MetO18_J7-Ox_engel_2@12221	9	12221	643.372	2	1284.73	1284.73	0.1	54	198	210	R	TTGIAPSDLAVIK	V		0	3142	E03029_MS22-049_MetO18_J7-Ox_engel_2.43004.43004.2.dta	1	2.8391e-05	Q9UVQ2_PYCCI	Laccase OS=Pycnoporus cinnabarinus OX=5643 GN=Lac1 PE=1 SV=1
F230065.dat	E03029_MS22-049_MetO18_J7-Ox_engel_2@12232	9	12232	643.372	2	1284.73	1284.73	0.2	68	198	210	R	TTGIAPSDLAVIK	V		0	2908	E03029_MS22-049_MetO18_J7-Ox_engel_2.38360.38360.2.dta	1	9.37951e-07	Q9UVQ2_PYCCI	Laccase OS=Pycnoporus cinnabarinus OX=5643 GN=Lac1 PE=1 SV=1
F230065.dat	E03029_MS22-049_MetO18_J7-Ox_engel_2@12233	9	12233	643.372	2	1284.73	1284.73	0.2	56	198	210	R	TTGIAPSDLAVIK	V		0	2824	E03029_MS22-049_MetO18_J7-Ox_engel_2.36703.36703.2.dta	1	1.47972e-05	Q9UVQ2_PYCCI	Laccase OS=Pycnoporus cinnabarinus OX=5643 GN=Lac1 PE=1 SV=1
F230065.dat	E03029_MS22-049_MetO18_J7-Ox_engel_2@12235	9	12235	643.372	2	1284.73	1284.73	0.2	46	198	210	R	TTGIAPSDLAVIK	V		0	2962	E03029_MS22-049_MetO18_J7-Ox_engel_2.39422.39422.2.dta	1	0.000179135	Q9UVQ2_PYCCI	Laccase OS=Pycnoporus cinnabarinus OX=5643 GN=Lac1 PE=1 SV=1
F230065.dat	E03029_MS22-049_MetO18_J7-Ox_engel_2@12236	9	12236	643.372	2	1284.73	1284.73	0.2	46	198	210	R	TTGIAPSDLAVIK	V		0	3015	E03029_MS22-049_MetO18_J7-Ox_engel_2.40470.40470.2.dta	1	0.000146278	Q9UVQ2_PYCCI	Laccase OS=Pycnoporus cinnabarinus OX=5643 GN=Lac1 PE=1 SV=1
F230065.dat	E03029_MS22-049_MetO18_J7-Ox_engel_2@12243	9	12243	643.372	2	1284.73	1284.73	0.2	34	198	210	R	TTGIAPSDLAVIK	V		0	3175	E03029_MS22-049_MetO18_J7-Ox_engel_2.43658.43658.2.dta	1	0.0023669	Q9UVQ2_PYCCI	Laccase OS=Pycnoporus cinnabarinus OX=5643 GN=Lac1 PE=1 SV=1
F230065.dat	E03029_MS22-049_MetO18_J7-Ox_engel_2@12247	9	12247	643.372	2	1284.73	1284.73	0.2	36	198	210	R	TTGIAPSDLAVIK	V		0	3153	E03029_MS22-049_MetO18_J7-Ox_engel_2.43216.43216.2.dta	1	0.00175461	Q9UVQ2_PYCCI	Laccase OS=Pycnoporus cinnabarinus OX=5643 GN=Lac1 PE=1 SV=1
F230065.dat	E03029_MS22-049_MetO18_J7-Ox_engel_2@12248	9	12248	643.372	2	1284.73	1284.73	0.2	34	198	210	R	TTGIAPSDLAVIK	V		0	3025	E03029_MS22-049_MetO18_J7-Ox_engel_2.40681.40681.2.dta	1	0.00282605	Q9UVQ2_PYCCI	Laccase OS=Pycnoporus cinnabarinus OX=5643 GN=Lac1 PE=1 SV=1
F230065.dat	E03029_MS22-049_MetO18_J7-Ox_engel_2@12249	9	12249	643.372	2	1284.73	1284.73	0.2	53	198	210	R	TTGIAPSDLAVIK	V		0	2994	E03029_MS22-049_MetO18_J7-Ox_engel_2.40052.40052.2.dta	1	3.38985e-05	Q9UVQ2_PYCCI	Laccase OS=Pycnoporus cinnabarinus OX=5643 GN=Lac1 PE=1 SV=1
F230065.dat	E03029_MS22-049_MetO18_J7-Ox_engel_2@12250	9	12250	643.372	2	1284.73	1284.73	0.2	66	198	210	R	TTGIAPSDLAVIK	V		0	2930	E03029_MS22-049_MetO18_J7-Ox_engel_2.38775.38775.2.dta	1	1.43608e-06	Q9UVQ2_PYCCI	Laccase OS=Pycnoporus cinnabarinus OX=5643 GN=Lac1 PE=1 SV=1
F230065.dat	E03029_MS22-049_MetO18_J7-Ox_engel_2@12251	9	12251	643.372	2	1284.73	1284.73	0.2	49	198	210	R	TTGIAPSDLAVIK	V		0	2897	E03029_MS22-049_MetO18_J7-Ox_engel_2.38149.38149.2.dta	1	7.64152e-05	Q9UVQ2_PYCCI	Laccase OS=Pycnoporus cinnabarinus OX=5643 GN=Lac1 PE=1 SV=1
F230065.dat	E03029_MS22-049_MetO18_J7-Ox_engel_2@12252	9	12252	643.372	2	1284.73	1284.73	0.2	62	198	210	R	TTGIAPSDLAVIK	V		0	2887	E03029_MS22-049_MetO18_J7-Ox_engel_2.37939.37939.2.dta	1	4.41753e-06	Q9UVQ2_PYCCI	Laccase OS=Pycnoporus cinnabarinus OX=5643 GN=Lac1 PE=1 SV=1
F230065.dat	E03029_MS22-049_MetO18_J7-Ox_engel_2@12253	9	12253	643.372	2	1284.73	1284.73	0.2	61	198	210	R	TTGIAPSDLAVIK	V		0	2973	E03029_MS22-049_MetO18_J7-Ox_engel_2.39631.39631.2.dta	1	5.11894e-06	Q9UVQ2_PYCCI	Laccase OS=Pycnoporus cinnabarinus OX=5643 GN=Lac1 PE=1 SV=1
F230065.dat	E03029_MS22-049_MetO18_J7-Ox_engel_2@12254	9	12254	643.372	2	1284.73	1284.73	0.2	62	198	210	R	TTGIAPSDLAVIK	V		0	2835	E03029_MS22-049_MetO18_J7-Ox_engel_2.36912.36912.2.dta	1	4.07549e-06	Q9UVQ2_PYCCI	Laccase OS=Pycnoporus cinnabarinus OX=5643 GN=Lac1 PE=1 SV=1
F230065.dat	E03029_MS22-049_MetO18_J7-Ox_engel_2@12255	9	12255	643.372	2	1284.73	1284.73	0.2	49	198	210	R	TTGIAPSDLAVIK	V		0	3079	E03029_MS22-049_MetO18_J7-Ox_engel_2.41744.41744.2.dta	1	7.89187e-05	Q9UVQ2_PYCCI	Laccase OS=Pycnoporus cinnabarinus OX=5643 GN=Lac1 PE=1 SV=1
F230065.dat	E03029_MS22-049_MetO18_J7-Ox_engel_2@12263	9	12263	643.372	2	1284.73	1284.73	0.3	35	198	210	R	TTGIAPSDLAVIK	V		0	3250	E03029_MS22-049_MetO18_J7-Ox_engel_2.45164.45164.2.dta	1	0.00187577	Q9UVQ2_PYCCI	Laccase OS=Pycnoporus cinnabarinus OX=5643 GN=Lac1 PE=1 SV=1
F230065.dat	E03029_MS22-049_MetO18_J7-Ox_engel_2@12264	9	12264	643.372	2	1284.73	1284.73	0.3	47	198	210	R	TTGIAPSDLAVIK	V		0	3111	E03029_MS22-049_MetO18_J7-Ox_engel_2.42377.42377.2.dta	1	0.000127403	Q9UVQ2_PYCCI	Laccase OS=Pycnoporus cinnabarinus OX=5643 GN=Lac1 PE=1 SV=1
F230065.dat	E03029_MS22-049_MetO18_J7-Ox_engel_2@12265	9	12265	643.372	2	1284.73	1284.73	0.3	59	198	210	R	TTGIAPSDLAVIK	V		0	3090	E03029_MS22-049_MetO18_J7-Ox_engel_2.41957.41957.2.dta	1	7.62395e-06	Q9UVQ2_PYCCI	Laccase OS=Pycnoporus cinnabarinus OX=5643 GN=Lac1 PE=1 SV=1
F230065.dat	E03029_MS22-049_MetO18_J7-Ox_engel_2@12269	9	12269	643.372	2	1284.73	1284.73	0.3	42	198	210	R	TTGIAPSDLAVIK	V		0	3356	E03029_MS22-049_MetO18_J7-Ox_engel_2.47261.47261.2.dta	1	0.000373405	Q9UVQ2_PYCCI	Laccase OS=Pycnoporus cinnabarinus OX=5643 GN=Lac1 PE=1 SV=1
F230065.dat	E03029_MS22-049_MetO18_J7-Ox_engel_2@12272	9	12272	643.372	2	1284.73	1284.73	0.4	41	198	210	R	TTGIAPSDLAVIK	V		0	3240	E03029_MS22-049_MetO18_J7-Ox_engel_2.44954.44954.2.dta	1	0.000563871	Q9UVQ2_PYCCI	Laccase OS=Pycnoporus cinnabarinus OX=5643 GN=Lac1 PE=1 SV=1
F230065.dat	E03029_MS22-049_MetO18_J7-Ox_engel_2@12273	9	12273	643.372	2	1284.73	1284.73	0.4	33	198	210	R	TTGIAPSDLAVIK	V		0	3185	E03029_MS22-049_MetO18_J7-Ox_engel_2.43869.43869.2.dta	1	0.00332032	Q9UVQ2_PYCCI	Laccase OS=Pycnoporus cinnabarinus OX=5643 GN=Lac1 PE=1 SV=1
F230065.dat	E03029_MS22-049_MetO18_J7-Ox_engel_2@12274	9	12274	643.372	2	1284.73	1284.73	0.4	52	198	210	R	TTGIAPSDLAVIK	V		0	2729	E03029_MS22-049_MetO18_J7-Ox_engel_2.34873.34873.2.dta	1	3.72546e-05	Q9UVQ2_PYCCI	Laccase OS=Pycnoporus cinnabarinus OX=5643 GN=Lac1 PE=1 SV=1
F230065.dat	E03029_MS22-049_MetO18_J7-Ox_engel_2@12275	9	12275	643.372	2	1284.73	1284.73	0.4	44	198	210	R	TTGIAPSDLAVIK	V		0	2952	E03029_MS22-049_MetO18_J7-Ox_engel_2.39212.39212.2.dta	1	0.000248989	Q9UVQ2_PYCCI	Laccase OS=Pycnoporus cinnabarinus OX=5643 GN=Lac1 PE=1 SV=1
F230065.dat	E03029_MS22-049_MetO18_J7-Ox_engel_2@12281	9	12281	643.372	2	1284.73	1284.73	0.6	46	198	210	R	TTGIAPSDLAVIK	V		0	3100	E03029_MS22-049_MetO18_J7-Ox_engel_2.42165.42165.2.dta	1	0.000161404	Q9UVQ2_PYCCI	Laccase OS=Pycnoporus cinnabarinus OX=5643 GN=Lac1 PE=1 SV=1
F230065.dat	E03029_MS22-049_MetO18_J7-Ox_engel_2@12289	9	12289	643.372	2	1284.73	1284.73	0.8	46	198	210	R	TTGIAPSDLAVIK	V		0	3121	E03029_MS22-049_MetO18_J7-Ox_engel_2.42586.42586.2.dta	1	0.000157367	Q9UVQ2_PYCCI	Laccase OS=Pycnoporus cinnabarinus OX=5643 GN=Lac1 PE=1 SV=1
F230065.dat	E03029_MS22-049_MetO18_J7-Ox_engel_2@12296	9	12296	643.373	2	1284.73	1284.73	1.6	44	198	210	R	TTGIAPSDLAVIK	V		0	3057	E03029_MS22-049_MetO18_J7-Ox_engel_2.41312.41312.2.dta	1	0.000242055	Q9UVQ2_PYCCI	Laccase OS=Pycnoporus cinnabarinus OX=5643 GN=Lac1 PE=1 SV=1
F230065.dat	E03029_MS22-049_MetO18_J7-Ox_engel_2@12297	9	12297	643.373	2	1284.73	1284.73	1.6	62	198	210	R	TTGIAPSDLAVIK	V		0	3046	E03029_MS22-049_MetO18_J7-Ox_engel_2.41100.41100.2.dta	1	3.68056e-06	Q9UVQ2_PYCCI	Laccase OS=Pycnoporus cinnabarinus OX=5643 GN=Lac1 PE=1 SV=1
F230065.dat	E03029_MS22-049_MetO18_J7-Ox_engel_2@1231	22	1231	378.721	2	755.428	755.429	-0.9	34	139	145	K	VLNSPAR	V		0	850	E03029_MS22-049_MetO18_J7-Ox_engel_2.3734.3734.2.dta	1	0.00115442	A0A060S2S5_PYCCI	Glycoside Hydrolase Family 28 protein OS=Pycnoporus cinnabarinus OX=5643 GN=BN946_scf184996.g46 PE=3 SV=1
F230065.dat	E03029_MS22-049_MetO18_J7-Ox_engel_2@1233	22	1233	378.722	2	755.429	755.429	-0.5	29	139	145	K	VLNSPAR	V		0	860	E03029_MS22-049_MetO18_J7-Ox_engel_2.3917.3917.2.dta	1	0.00355111	A0A060S2S5_PYCCI	Glycoside Hydrolase Family 28 protein OS=Pycnoporus cinnabarinus OX=5643 GN=BN946_scf184996.g46 PE=3 SV=1
F230065.dat	E03029_MS22-049_MetO18_J7-Ox_engel_2@1234	22	1234	378.722	2	755.429	755.429	0.2	35	139	145	K	VLNSPAR	V		0	871	E03029_MS22-049_MetO18_J7-Ox_engel_2.4109.4109.2.dta	1	0.000891998	A0A060S2S5_PYCCI	Glycoside Hydrolase Family 28 protein OS=Pycnoporus cinnabarinus OX=5643 GN=BN946_scf184996.g46 PE=3 SV=1
F230065.dat	E03029_MS22-049_MetO18_J7-Ox_engel_2@1235	22	1235	378.722	2	755.429	755.429	0.3	30	139	145	K	VLNSPAR	V		0	915	E03029_MS22-049_MetO18_J7-Ox_engel_2.4805.4805.2.dta	1	0.00286658	A0A060S2S5_PYCCI	Glycoside Hydrolase Family 28 protein OS=Pycnoporus cinnabarinus OX=5643 GN=BN946_scf184996.g46 PE=3 SV=1
F230065.dat	E03029_MS22-049_MetO18_J7-Ox_engel_2@1237	22	1237	378.722	2	755.429	755.429	0.3	24	139	145	K	VLNSPAR	V		0	882	E03029_MS22-049_MetO18_J7-Ox_engel_2.4279.4279.2.dta	1	0.0107489	A0A060S2S5_PYCCI	Glycoside Hydrolase Family 28 protein OS=Pycnoporus cinnabarinus OX=5643 GN=BN946_scf184996.g46 PE=3 SV=1
F230065.dat	E03029_MS22-049_MetO18_J7-Ox_engel_2@12372	12	12372	645.275	2	1288.54	1288.54	0.7	81	531	541	K	VDMDSPTDTHR	H	Oxidation (M) [3]	0	731	E03029_MS22-049_MetO18_J7-Ox_engel_2.1780.1780.2.dta	1	4.74672e-08	A0A060SQK1_PYCCI	Glycoside Hydrolase Family 95 protein OS=Pycnoporus cinnabarinus OX=5643 GN=BN946_scf184593.g5 PE=4 SV=1
F230065.dat	E03029_MS22-049_MetO18_J7-Ox_engel_2@1240	22	1240	378.722	2	755.43	755.429	0.9	25	139	145	K	VLNSPAR	V		0	937	E03029_MS22-049_MetO18_J7-Ox_engel_2.5213.5213.2.dta	1	0.00821039	A0A060S2S5_PYCCI	Glycoside Hydrolase Family 28 protein OS=Pycnoporus cinnabarinus OX=5643 GN=BN946_scf184996.g46 PE=3 SV=1
F230065.dat	E03029_MS22-049_MetO18_J7-Ox_engel_2@12509	92	12509	647.324	2	1292.63	1292.63	-0.1	33	439	448	R	FYLQAHDMIR	E		0	2215	E03029_MS22-049_MetO18_J7-Ox_engel_2.24794.24794.2.dta	1	0.00943937	A0A060SVZ8_PYCCI	Glycoside Hydrolase Family 5 protein OS=Pycnoporus cinnabarinus OX=5643 GN=BN946_scf185011.g43 PE=3 SV=1
F230065.dat	E03029_MS22-049_MetO18_J7-Ox_engel_2@12510	92	12510	431.885	3	1292.63	1292.63	-0.1	39	439	448	R	FYLQAHDMIR	E		0	2224	E03029_MS22-049_MetO18_J7-Ox_engel_2.24969.24969.3.dta	1	0.00237094	A0A060SVZ8_PYCCI	Glycoside Hydrolase Family 5 protein OS=Pycnoporus cinnabarinus OX=5643 GN=BN946_scf185011.g43 PE=3 SV=1
F230065.dat	E03029_MS22-049_MetO18_J7-Ox_engel_2@12511	92	12511	431.885	3	1292.63	1292.63	0.6	34	439	448	R	FYLQAHDMIR	E		0	2212	E03029_MS22-049_MetO18_J7-Ox_engel_2.24741.24741.3.dta	1	0.00929917	A0A060SVZ8_PYCCI	Glycoside Hydrolase Family 5 protein OS=Pycnoporus cinnabarinus OX=5643 GN=BN946_scf185011.g43 PE=3 SV=1
F230065.dat	E03029_MS22-049_MetO18_J7-Ox_engel_2@12528	89	12528	647.812	2	1293.61	1293.61	0.2	66	93	103	K	LFWGTASDQNR	F		0	2464	E03029_MS22-049_MetO18_J7-Ox_engel_2.29629.29629.2.dta	1	4.53608e-06	A0A060SAN9_PYCCI	Beta-xylanase OS=Pycnoporus cinnabarinus OX=5643 GN=BN946_scf184817.g18 PE=3 SV=1
F230065.dat	E03029_MS22-049_MetO18_J7-Ox_engel_2@12529	89	12529	647.813	2	1293.61	1293.61	0.3	49	93	103	K	LFWGTASDQNR	F		0	2475	E03029_MS22-049_MetO18_J7-Ox_engel_2.29855.29855.2.dta	1	0.000258178	A0A060SAN9_PYCCI	Beta-xylanase OS=Pycnoporus cinnabarinus OX=5643 GN=BN946_scf184817.g18 PE=3 SV=1
F230065.dat	E03029_MS22-049_MetO18_J7-Ox_engel_2@12539	111	12539	647.824	2	1293.63	1293.64	-1.3	38	80	91	K	TTWTWTGGTGVK	S		0	2545	E03029_MS22-049_MetO18_J7-Ox_engel_2.31257.31257.2.dta	1	0.00279349	A0A060S792_PYCCI	Glycoside Hydrolase Family 12 protein OS=Pycnoporus cinnabarinus OX=5643 GN=BN946_scf184806.g33 PE=3 SV=1
F230065.dat	E03029_MS22-049_MetO18_J7-Ox_engel_2@12649	29	12649	649.346	2	1296.68	1296.68	-0.9	87	36	48	K	QGVLNNIGPNGSK	S		0	1649	E03029_MS22-049_MetO18_J7-Ox_engel_2.14814.14814.2.dta	1	2.85958e-08	A0A060SPL9_PYCCI	Glucan 1,4-alpha-glucosidase OS=Pycnoporus cinnabarinus OX=5643 GN=BN946_scf184622.g5 PE=3 SV=1
F230065.dat	E03029_MS22-049_MetO18_J7-Ox_engel_2@12652	29	12652	649.347	2	1296.68	1296.68	0.2	78	36	48	K	QGVLNNIGPNGSK	S		0	1659	E03029_MS22-049_MetO18_J7-Ox_engel_2.14927.14927.2.dta	1	1.69855e-07	A0A060SPL9_PYCCI	Glucan 1,4-alpha-glucosidase OS=Pycnoporus cinnabarinus OX=5643 GN=BN946_scf184622.g5 PE=3 SV=1
F230065.dat	E03029_MS22-049_MetO18_J7-Ox_engel_2@12655	183	12655	433.235	3	1296.68	1296.68	0	41	163	174	R	DTLFAALHANPK	A		0	2483	E03029_MS22-049_MetO18_J7-Ox_engel_2.30007.30007.3.dta	1	0.000986904	A0A060SJL2_PYCCI	Glycoside Hydrolase Family 17 protein OS=Pycnoporus cinnabarinus OX=5643 GN=BN946_scf184645.g2 PE=4 SV=1
F230065.dat	E03029_MS22-049_MetO18_J7-Ox_engel_2@12656	183	12656	649.349	2	1296.68	1296.68	0.1	39	163	174	R	DTLFAALHANPK	A		0	2481	E03029_MS22-049_MetO18_J7-Ox_engel_2.29969.29969.2.dta	1	0.00141018	A0A060SJL2_PYCCI	Glycoside Hydrolase Family 17 protein OS=Pycnoporus cinnabarinus OX=5643 GN=BN946_scf184645.g2 PE=4 SV=1
F230065.dat	E03029_MS22-049_MetO18_J7-Ox_engel_2@12683	29	12683	649.838	2	1297.66	1297.66	-1.5	43	36	48	K	QGVLNNIGPNGSK	S	Deamidated (NQ) [10]	0	1813	E03029_MS22-049_MetO18_J7-Ox_engel_2.17786.17786.2.dta	1	0.000899645	A0A060SPL9_PYCCI	Glucan 1,4-alpha-glucosidase OS=Pycnoporus cinnabarinus OX=5643 GN=BN946_scf184622.g5 PE=3 SV=1
F230065.dat	E03029_MS22-049_MetO18_J7-Ox_engel_2@12686	29	12686	649.838	2	1297.66	1297.66	-0.8	61	36	48	K	QGVLNNIGPNGSK	S	Deamidated (NQ) [10]	0	1779	E03029_MS22-049_MetO18_J7-Ox_engel_2.17136.17136.2.dta	1	1.33184e-05	A0A060SPL9_PYCCI	Glucan 1,4-alpha-glucosidase OS=Pycnoporus cinnabarinus OX=5643 GN=BN946_scf184622.g5 PE=3 SV=1
F230065.dat	E03029_MS22-049_MetO18_J7-Ox_engel_2@12687	29	12687	649.838	2	1297.66	1297.66	-0.5	95	36	48	K	QGVLNNIGPNGSK	S	Deamidated (NQ) [10]	0	1895	E03029_MS22-049_MetO18_J7-Ox_engel_2.19029.19029.2.dta	1	4.9068e-09	A0A060SPL9_PYCCI	Glucan 1,4-alpha-glucosidase OS=Pycnoporus cinnabarinus OX=5643 GN=BN946_scf184622.g5 PE=3 SV=1
F230065.dat	E03029_MS22-049_MetO18_J7-Ox_engel_2@12689	29	12689	649.838	2	1297.66	1297.66	-0.3	36	36	48	K	QGVLNNIGPNGSK	S	Deamidated (NQ) [5]	0	1942	E03029_MS22-049_MetO18_J7-Ox_engel_2.19880.19880.2.dta	1	0.00422774	A0A060SPL9_PYCCI	Glucan 1,4-alpha-glucosidase OS=Pycnoporus cinnabarinus OX=5643 GN=BN946_scf184622.g5 PE=3 SV=1
F230065.dat	E03029_MS22-049_MetO18_J7-Ox_engel_2@12690	29	12690	649.839	2	1297.66	1297.66	0.2	73	36	48	K	QGVLNNIGPNGSK	S	Deamidated (NQ) [10]	0	1790	E03029_MS22-049_MetO18_J7-Ox_engel_2.17357.17357.2.dta	1	8.92813e-07	A0A060SPL9_PYCCI	Glucan 1,4-alpha-glucosidase OS=Pycnoporus cinnabarinus OX=5643 GN=BN946_scf184622.g5 PE=3 SV=1
F230065.dat	E03029_MS22-049_MetO18_J7-Ox_engel_2@12691	29	12691	649.839	2	1297.66	1297.66	0.2	72	36	48	K	QGVLNNIGPNGSK	S	Deamidated (NQ) [10]	0	1906	E03029_MS22-049_MetO18_J7-Ox_engel_2.19193.19193.2.dta	1	1.10347e-06	A0A060SPL9_PYCCI	Glucan 1,4-alpha-glucosidase OS=Pycnoporus cinnabarinus OX=5643 GN=BN946_scf184622.g5 PE=3 SV=1
F230065.dat	E03029_MS22-049_MetO18_J7-Ox_engel_2@12692	29	12692	649.839	2	1297.66	1297.66	0.6	61	36	48	K	QGVLNNIGPNGSK	S	Deamidated (NQ) [6]	0	1824	E03029_MS22-049_MetO18_J7-Ox_engel_2.17930.17930.2.dta	1	1.36369e-05	A0A060SPL9_PYCCI	Glucan 1,4-alpha-glucosidase OS=Pycnoporus cinnabarinus OX=5643 GN=BN946_scf184622.g5 PE=3 SV=1
F230065.dat	E03029_MS22-049_MetO18_J7-Ox_engel_2@12731	159	12731	650.807	2	1299.6	1299.6	0.2	60	151	162	R	GGELVDGSFEYK	F		0	2410	E03029_MS22-049_MetO18_J7-Ox_engel_2.28631.28631.2.dta	1	1.48031e-05	A0A060S3F0_PYCCI	SQHop_cyclase_N domain-containing protein OS=Pycnoporus cinnabarinus OX=5643 GN=BN946_scf184805.g14 PE=4 SV=1
F230065.dat	E03029_MS22-049_MetO18_J7-Ox_engel_2@12740	63	12740	650.825	2	1299.64	1299.63	0.4	82	561	572	R	YDGTFVTTPTAK	T		0	1989	E03029_MS22-049_MetO18_J7-Ox_engel_2.20611.20611.2.dta	1	1.2498e-07	A0A060SFC9_PYCCI	Cellulase domain-containing protein OS=Pycnoporus cinnabarinus OX=5643 GN=BN946_scf185002.g86 PE=3 SV=1
F230065.dat	E03029_MS22-049_MetO18_J7-Ox_engel_2@12753	188	12753	434.242	3	1299.7	1299.7	0.2	37	483	493	R	TLDEPLKTEVR	V		1	1518	E03029_MS22-049_MetO18_J7-Ox_engel_2.12715.12715.3.dta	1	0.00232758	A0A060T0D4_PYCCI	MFS domain-containing protein OS=Pycnoporus cinnabarinus OX=5643 GN=BN946_scf184673.g1 PE=4 SV=1
F230065.dat	E03029_MS22-049_MetO18_J7-Ox_engel_2@12766	9	12766	651.367	2	1300.72	1300.72	-2.6	45	198	210	R	TTGIAPSDLAVIK	V	Oxidation (P) [6]	0	2755	E03029_MS22-049_MetO18_J7-Ox_engel_2.35331.35331.2.dta	1	0.000266556	Q9UVQ2_PYCCI	Laccase OS=Pycnoporus cinnabarinus OX=5643 GN=Lac1 PE=1 SV=1
F230065.dat	E03029_MS22-049_MetO18_J7-Ox_engel_2@12868	8	12868	435.573	3	1303.7	1303.7	-0.1	43	31	43	K	LLSDGTKGTVEGK	A		1	1000	E03029_MS22-049_MetO18_J7-Ox_engel_2.6099.6099.3.dta	1	0.000719951	A0A060STV8_PYCCI	Uncharacterized protein OS=Pycnoporus cinnabarinus OX=5643 GN=BN946_scf184936.g11 PE=4 SV=1
F230065.dat	E03029_MS22-049_MetO18_J7-Ox_engel_2@12870	8	12870	435.573	3	1303.7	1303.7	0.1	48	31	43	K	LLSDGTKGTVEGK	A		1	989	E03029_MS22-049_MetO18_J7-Ox_engel_2.5942.5942.3.dta	1	0.000196504	A0A060STV8_PYCCI	Uncharacterized protein OS=Pycnoporus cinnabarinus OX=5643 GN=BN946_scf184936.g11 PE=4 SV=1
F230065.dat	E03029_MS22-049_MetO18_J7-Ox_engel_2@12871	8	12871	652.857	2	1303.7	1303.7	0.2	62	31	43	K	LLSDGTKGTVEGK	A		1	990	E03029_MS22-049_MetO18_J7-Ox_engel_2.5945.5945.2.dta	1	7.18407e-06	A0A060STV8_PYCCI	Uncharacterized protein OS=Pycnoporus cinnabarinus OX=5643 GN=BN946_scf184936.g11 PE=4 SV=1
F230065.dat	E03029_MS22-049_MetO18_J7-Ox_engel_2@12872	8	12872	652.857	2	1303.7	1303.7	0.2	70	31	43	K	LLSDGTKGTVEGK	A		1	1000	E03029_MS22-049_MetO18_J7-Ox_engel_2.6103.6103.2.dta	1	1.22566e-06	A0A060STV8_PYCCI	Uncharacterized protein OS=Pycnoporus cinnabarinus OX=5643 GN=BN946_scf184936.g11 PE=4 SV=1
F230065.dat	E03029_MS22-049_MetO18_J7-Ox_engel_2@12874	45	12874	652.869	2	1303.72	1303.72	-1.3	54	435	447	R	AQGLIATAFVTGR	V		0	3048	E03029_MS22-049_MetO18_J7-Ox_engel_2.41141.41141.2.dta	1	3.53032e-05	A0A060SSL0_PYCCI	Glycoside Hydrolase Family 30 protein (Fragment) OS=Pycnoporus cinnabarinus OX=5643 GN=BN946_scf184657.g36 PE=3 SV=1
F230065.dat	E03029_MS22-049_MetO18_J7-Ox_engel_2@12876	45	12876	652.87	2	1303.72	1303.72	0	58	435	447	R	AQGLIATAFVTGR	V		0	3037	E03029_MS22-049_MetO18_J7-Ox_engel_2.40922.40922.2.dta	1	1.18122e-05	A0A060SSL0_PYCCI	Glycoside Hydrolase Family 30 protein (Fragment) OS=Pycnoporus cinnabarinus OX=5643 GN=BN946_scf184657.g36 PE=3 SV=1
F230065.dat	E03029_MS22-049_MetO18_J7-Ox_engel_2@12877	45	12877	652.87	2	1303.72	1303.72	0.1	54	435	447	R	AQGLIATAFVTGR	V		0	3048	E03029_MS22-049_MetO18_J7-Ox_engel_2.41132.41132.2.dta	1	2.72479e-05	A0A060SSL0_PYCCI	Glycoside Hydrolase Family 30 protein (Fragment) OS=Pycnoporus cinnabarinus OX=5643 GN=BN946_scf184657.g36 PE=3 SV=1
F230065.dat	E03029_MS22-049_MetO18_J7-Ox_engel_2@13003	8	13003	436.915	3	1307.72	1307.72	-0.2	48	119	129	R	FKIHLSTSFTK	I		1	2005	E03029_MS22-049_MetO18_J7-Ox_engel_2.20905.20905.3.dta	1	0.000119589	A0A060STV8_PYCCI	Uncharacterized protein OS=Pycnoporus cinnabarinus OX=5643 GN=BN946_scf184936.g11 PE=4 SV=1
F230065.dat	E03029_MS22-049_MetO18_J7-Ox_engel_2@13006	8	13006	436.915	3	1307.72	1307.72	-0.1	44	119	129	R	FKIHLSTSFTK	I		1	2015	E03029_MS22-049_MetO18_J7-Ox_engel_2.21093.21093.3.dta	1	0.000279302	A0A060STV8_PYCCI	Uncharacterized protein OS=Pycnoporus cinnabarinus OX=5643 GN=BN946_scf184936.g11 PE=4 SV=1
F230065.dat	E03029_MS22-049_MetO18_J7-Ox_engel_2@13008	8	13008	436.915	3	1307.72	1307.72	0	49	119	129	R	FKIHLSTSFTK	I		1	1983	E03029_MS22-049_MetO18_J7-Ox_engel_2.20536.20536.3.dta	1	7.78171e-05	A0A060STV8_PYCCI	Uncharacterized protein OS=Pycnoporus cinnabarinus OX=5643 GN=BN946_scf184936.g11 PE=4 SV=1
F230065.dat	E03029_MS22-049_MetO18_J7-Ox_engel_2@13009	8	13009	436.915	3	1307.72	1307.72	0	66	119	129	R	FKIHLSTSFTK	I		1	2025	E03029_MS22-049_MetO18_J7-Ox_engel_2.21229.21229.3.dta	1	1.52081e-06	A0A060STV8_PYCCI	Uncharacterized protein OS=Pycnoporus cinnabarinus OX=5643 GN=BN946_scf184936.g11 PE=4 SV=1
F230065.dat	E03029_MS22-049_MetO18_J7-Ox_engel_2@13011	8	13011	436.915	3	1307.72	1307.72	0.1	45	119	129	R	FKIHLSTSFTK	I		1	1973	E03029_MS22-049_MetO18_J7-Ox_engel_2.20349.20349.3.dta	1	0.000205624	A0A060STV8_PYCCI	Uncharacterized protein OS=Pycnoporus cinnabarinus OX=5643 GN=BN946_scf184936.g11 PE=4 SV=1
F230065.dat	E03029_MS22-049_MetO18_J7-Ox_engel_2@13018	92	13018	437.216	3	1308.63	1308.63	-0.6	35	439	448	R	FYLQAHDMIR	E	Oxidation (M) [8]	0	1702	E03029_MS22-049_MetO18_J7-Ox_engel_2.15591.15591.3.dta	1	0.00555493	A0A060SVZ8_PYCCI	Glycoside Hydrolase Family 5 protein OS=Pycnoporus cinnabarinus OX=5643 GN=BN946_scf185011.g43 PE=3 SV=1
F230065.dat	E03029_MS22-049_MetO18_J7-Ox_engel_2@13038	39	13038	655.371	2	1308.73	1308.73	-0.6	36	201	212	K	TFTLSTLTNAIK	D		0	3560	E03029_MS22-049_MetO18_J7-Ox_engel_2.51340.51340.2.dta	1	0.00189812	A0A060SKY4_PYCCI	Ribonuclease T(2) OS=Pycnoporus cinnabarinus OX=5643 GN=BN946_scf185007.g162 PE=3 SV=1
F230065.dat	E03029_MS22-049_MetO18_J7-Ox_engel_2@13039	39	13039	655.371	2	1308.73	1308.73	-0.6	59	201	212	K	TFTLSTLTNAIK	D		0	3485	E03029_MS22-049_MetO18_J7-Ox_engel_2.49843.49843.2.dta	1	9.16902e-06	A0A060SKY4_PYCCI	Ribonuclease T(2) OS=Pycnoporus cinnabarinus OX=5643 GN=BN946_scf185007.g162 PE=3 SV=1
F230065.dat	E03029_MS22-049_MetO18_J7-Ox_engel_2@13041	39	13041	655.372	2	1308.73	1308.73	-0.1	63	201	212	K	TFTLSTLTNAIK	D		0	3495	E03029_MS22-049_MetO18_J7-Ox_engel_2.50054.50054.2.dta	1	3.83109e-06	A0A060SKY4_PYCCI	Ribonuclease T(2) OS=Pycnoporus cinnabarinus OX=5643 GN=BN946_scf185007.g162 PE=3 SV=1
F230065.dat	E03029_MS22-049_MetO18_J7-Ox_engel_2@13043	39	13043	655.372	2	1308.73	1308.73	0.1	62	201	212	K	TFTLSTLTNAIK	D		0	3537	E03029_MS22-049_MetO18_J7-Ox_engel_2.50893.50893.2.dta	1	3.85693e-06	A0A060SKY4_PYCCI	Ribonuclease T(2) OS=Pycnoporus cinnabarinus OX=5643 GN=BN946_scf185007.g162 PE=3 SV=1
F230065.dat	E03029_MS22-049_MetO18_J7-Ox_engel_2@13044	39	13044	655.372	2	1308.73	1308.73	0.2	50	201	212	K	TFTLSTLTNAIK	D		0	3548	E03029_MS22-049_MetO18_J7-Ox_engel_2.51105.51105.2.dta	1	6.50491e-05	A0A060SKY4_PYCCI	Ribonuclease T(2) OS=Pycnoporus cinnabarinus OX=5643 GN=BN946_scf185007.g162 PE=3 SV=1
F230065.dat	E03029_MS22-049_MetO18_J7-Ox_engel_2@13045	39	13045	655.372	2	1308.73	1308.73	0.2	63	201	212	K	TFTLSTLTNAIK	D		0	3516	E03029_MS22-049_MetO18_J7-Ox_engel_2.50474.50474.2.dta	1	3.6328e-06	A0A060SKY4_PYCCI	Ribonuclease T(2) OS=Pycnoporus cinnabarinus OX=5643 GN=BN946_scf185007.g162 PE=3 SV=1
F230065.dat	E03029_MS22-049_MetO18_J7-Ox_engel_2@13047	39	13047	655.372	2	1308.73	1308.73	0.3	63	201	212	K	TFTLSTLTNAIK	D		0	3506	E03029_MS22-049_MetO18_J7-Ox_engel_2.50263.50263.2.dta	1	3.4693e-06	A0A060SKY4_PYCCI	Ribonuclease T(2) OS=Pycnoporus cinnabarinus OX=5643 GN=BN946_scf185007.g162 PE=3 SV=1
F230065.dat	E03029_MS22-049_MetO18_J7-Ox_engel_2@13048	39	13048	655.372	2	1308.73	1308.73	0.3	65	201	212	K	TFTLSTLTNAIK	D		0	3527	E03029_MS22-049_MetO18_J7-Ox_engel_2.50683.50683.2.dta	1	2.08565e-06	A0A060SKY4_PYCCI	Ribonuclease T(2) OS=Pycnoporus cinnabarinus OX=5643 GN=BN946_scf185007.g162 PE=3 SV=1
F230065.dat	E03029_MS22-049_MetO18_J7-Ox_engel_2@13074	77	13074	656.32	2	1310.63	1310.63	0.4	57	455	466	K	NPDTGTGFFISR	Q		0	2639	E03029_MS22-049_MetO18_J7-Ox_engel_2.33079.33079.2.dta	1	3.45736e-05	A0A060SCS4_PYCCI	Beta-galactosidase OS=Pycnoporus cinnabarinus OX=5643 GN=BN946_scf184970.g129 PE=3 SV=1
F230065.dat	E03029_MS22-049_MetO18_J7-Ox_engel_2@13094	11	13094	656.853	2	1311.69	1311.69	0	35	477	488	R	GVPEIDILEAEK	N		0	3149	E03029_MS22-049_MetO18_J7-Ox_engel_2.43137.43137.2.dta	1	0.00381894	A0A060SIS0_PYCCI	Glycoside Hydrolase Family 16 protein OS=Pycnoporus cinnabarinus OX=5643 GN=BN946_scf184392.g3 PE=3 SV=1
F230065.dat	E03029_MS22-049_MetO18_J7-Ox_engel_2@13096	11	13096	656.854	2	1311.69	1311.69	0.3	57	477	488	R	GVPEIDILEAEK	N		0	3160	E03029_MS22-049_MetO18_J7-Ox_engel_2.43363.43363.2.dta	1	2.40959e-05	A0A060SIS0_PYCCI	Glycoside Hydrolase Family 16 protein OS=Pycnoporus cinnabarinus OX=5643 GN=BN946_scf184392.g3 PE=3 SV=1
F230065.dat	E03029_MS22-049_MetO18_J7-Ox_engel_2@13097	55	13097	656.877	2	1311.74	1311.74	0.3	44	924	935	R	LVVNDLGIDLNK	A		0	3209	E03029_MS22-049_MetO18_J7-Ox_engel_2.44350.44350.2.dta	1	0.000278178	A0A060SK35_PYCCI	Glycoside Hydrolase Family 31 protein OS=Pycnoporus cinnabarinus OX=5643 GN=BN946_scf185022.g7 PE=3 SV=1
F230065.dat	E03029_MS22-049_MetO18_J7-Ox_engel_2@13098	55	13098	656.877	2	1311.74	1311.74	0.4	45	924	935	R	LVVNDLGIDLNK	A		0	3198	E03029_MS22-049_MetO18_J7-Ox_engel_2.44128.44128.2.dta	1	0.000252545	A0A060SK35_PYCCI	Glycoside Hydrolase Family 31 protein OS=Pycnoporus cinnabarinus OX=5643 GN=BN946_scf185022.g7 PE=3 SV=1
F230065.dat	E03029_MS22-049_MetO18_J7-Ox_engel_2@13197	16	13197	659.824	2	1317.63	1317.63	-0.3	79	334	346	K	AVVASLSCSPDGR	C	Carbamidomethyl (C) [8]	0	1674	E03029_MS22-049_MetO18_J7-Ox_engel_2.15075.15075.2.dta	1	2.17191e-07	A0A060SK22_PYCCI	Uncharacterized protein OS=Pycnoporus cinnabarinus OX=5643 GN=BN946_scf184985.g3 PE=3 SV=1
F230065.dat	E03029_MS22-049_MetO18_J7-Ox_engel_2@13198	16	13198	659.825	2	1317.63	1317.63	0	73	334	346	K	AVVASLSCSPDGR	C	Carbamidomethyl (C) [8]	0	1695	E03029_MS22-049_MetO18_J7-Ox_engel_2.15457.15457.2.dta	1	1.04097e-06	A0A060SK22_PYCCI	Uncharacterized protein OS=Pycnoporus cinnabarinus OX=5643 GN=BN946_scf184985.g3 PE=3 SV=1
F230065.dat	E03029_MS22-049_MetO18_J7-Ox_engel_2@13199	16	13199	659.825	2	1317.63	1317.63	0	100	334	346	K	AVVASLSCSPDGR	C	Carbamidomethyl (C) [8]	0	1685	E03029_MS22-049_MetO18_J7-Ox_engel_2.15255.15255.2.dta	1	1.91619e-09	A0A060SK22_PYCCI	Uncharacterized protein OS=Pycnoporus cinnabarinus OX=5643 GN=BN946_scf184985.g3 PE=3 SV=1
F230065.dat	E03029_MS22-049_MetO18_J7-Ox_engel_2@1323	2	1323	381.201	2	760.387	760.387	-0.3	27	168	174	R	SGNGLWK	S		0	1430	E03029_MS22-049_MetO18_J7-Ox_engel_2.11591.11591.2.dta	1	0.00815584	A0A060SCW9_PYCCI	Glycoside Hydrolase Family 74 / Carbohydrate-Binding Module Family 1 protein OS=Pycnoporus cinnabarinus OX=5643 GN=BN946_scf184977.g4 PE=4 SV=1
F230065.dat	E03029_MS22-049_MetO18_J7-Ox_engel_2@1324	2	1324	381.201	2	760.387	760.387	-0.3	40	168	174	R	SGNGLWK	S		0	1419	E03029_MS22-049_MetO18_J7-Ox_engel_2.11471.11471.2.dta	1	0.000473662	A0A060SCW9_PYCCI	Glycoside Hydrolase Family 74 / Carbohydrate-Binding Module Family 1 protein OS=Pycnoporus cinnabarinus OX=5643 GN=BN946_scf184977.g4 PE=4 SV=1
F230065.dat	E03029_MS22-049_MetO18_J7-Ox_engel_2@1328	154	1328	381.211	2	760.408	760.408	-0.2	31	104	110	K	ISDITGR	K		0	1028	E03029_MS22-049_MetO18_J7-Ox_engel_2.6389.6389.2.dta	1	0.00405223	A0A060S2G0_PYCCI	MFS domain-containing protein OS=Pycnoporus cinnabarinus OX=5643 GN=BN946_scf184799.g33 PE=4 SV=1
F230065.dat	E03029_MS22-049_MetO18_J7-Ox_engel_2@1330	2	1330	381.692	2	761.37	761.371	-0.5	38	168	174	R	SGNGLWK	S	Deamidated (NQ) [3]	0	1583	E03029_MS22-049_MetO18_J7-Ox_engel_2.13857.13857.2.dta	1	0.000716951	A0A060SCW9_PYCCI	Glycoside Hydrolase Family 74 / Carbohydrate-Binding Module Family 1 protein OS=Pycnoporus cinnabarinus OX=5643 GN=BN946_scf184977.g4 PE=4 SV=1
F230065.dat	E03029_MS22-049_MetO18_J7-Ox_engel_2@1332	2	1332	381.693	2	761.371	761.371	0.1	45	168	174	R	SGNGLWK	S	Deamidated (NQ) [3]	0	1678	E03029_MS22-049_MetO18_J7-Ox_engel_2.15131.15131.2.dta	1	5.25393e-05	A0A060SCW9_PYCCI	Glycoside Hydrolase Family 74 / Carbohydrate-Binding Module Family 1 protein OS=Pycnoporus cinnabarinus OX=5643 GN=BN946_scf184977.g4 PE=4 SV=1
F230065.dat	E03029_MS22-049_MetO18_J7-Ox_engel_2@13353	11	13353	663.328	2	1324.64	1324.65	-2.1	60	560	570	K	TLGFEYWANPK	N		0	3226	E03029_MS22-049_MetO18_J7-Ox_engel_2.44690.44690.2.dta	1	1.99413e-05	A0A060SIS0_PYCCI	Glycoside Hydrolase Family 16 protein OS=Pycnoporus cinnabarinus OX=5643 GN=BN946_scf184392.g3 PE=3 SV=1
F230065.dat	E03029_MS22-049_MetO18_J7-Ox_engel_2@13354	11	13354	663.33	2	1324.64	1324.65	-0.1	52	560	570	K	TLGFEYWANPK	N		0	3195	E03029_MS22-049_MetO18_J7-Ox_engel_2.44060.44060.2.dta	1	0.000119715	A0A060SIS0_PYCCI	Glycoside Hydrolase Family 16 protein OS=Pycnoporus cinnabarinus OX=5643 GN=BN946_scf184392.g3 PE=3 SV=1
F230065.dat	E03029_MS22-049_MetO18_J7-Ox_engel_2@13356	11	13356	663.33	2	1324.65	1324.65	0.2	53	560	570	K	TLGFEYWANPK	N		0	3205	E03029_MS22-049_MetO18_J7-Ox_engel_2.44264.44264.2.dta	1	0.000100361	A0A060SIS0_PYCCI	Glycoside Hydrolase Family 16 protein OS=Pycnoporus cinnabarinus OX=5643 GN=BN946_scf184392.g3 PE=3 SV=1
F230065.dat	E03029_MS22-049_MetO18_J7-Ox_engel_2@13357	11	13357	663.33	2	1324.65	1324.65	0.5	52	560	570	K	TLGFEYWANPK	N		0	3216	E03029_MS22-049_MetO18_J7-Ox_engel_2.44477.44477.2.dta	1	0.000121698	A0A060SIS0_PYCCI	Glycoside Hydrolase Family 16 protein OS=Pycnoporus cinnabarinus OX=5643 GN=BN946_scf184392.g3 PE=3 SV=1
F230065.dat	E03029_MS22-049_MetO18_J7-Ox_engel_2@13379	1	13379	663.858	2	1325.7	1325.7	-1	35	624	634	K	QYLLSSPFFPK	I		0	3622	E03029_MS22-049_MetO18_J7-Ox_engel_2.52583.52583.2.dta	1	0.00393298	A0A060STK0_PYCCI	Glycoside Hydrolase Family 92 protein OS=Pycnoporus cinnabarinus OX=5643 GN=BN946_scf184969.g71 PE=4 SV=1
F230065.dat	E03029_MS22-049_MetO18_J7-Ox_engel_2@13380	1	13380	663.858	2	1325.7	1325.7	-0.8	58	624	634	K	QYLLSSPFFPK	I		0	3643	E03029_MS22-049_MetO18_J7-Ox_engel_2.53006.53006.2.dta	1	2.17363e-05	A0A060STK0_PYCCI	Glycoside Hydrolase Family 92 protein OS=Pycnoporus cinnabarinus OX=5643 GN=BN946_scf184969.g71 PE=4 SV=1
F230065.dat	E03029_MS22-049_MetO18_J7-Ox_engel_2@13381	1	13381	663.858	2	1325.7	1325.7	-0.4	55	624	634	K	QYLLSSPFFPK	I		0	3633	E03029_MS22-049_MetO18_J7-Ox_engel_2.52801.52801.2.dta	1	4.76739e-05	A0A060STK0_PYCCI	Glycoside Hydrolase Family 92 protein OS=Pycnoporus cinnabarinus OX=5643 GN=BN946_scf184969.g71 PE=4 SV=1
F230065.dat	E03029_MS22-049_MetO18_J7-Ox_engel_2@13398	46	13398	664.352	2	1326.69	1326.69	0.2	44	65	77	R	AIINGNTGEVSPR	E		0	1608	E03029_MS22-049_MetO18_J7-Ox_engel_2.14182.14182.2.dta	1	0.000589835	A0A060SRA1_PYCCI	Uncharacterized protein OS=Pycnoporus cinnabarinus OX=5643 GN=BN946_scf184812.g3 PE=4 SV=1
F230065.dat	E03029_MS22-049_MetO18_J7-Ox_engel_2@13462	154	13462	443.926	3	1328.76	1328.76	0.7	32	469	479	R	QIPHIPDLLQR	S		0	2875	E03029_MS22-049_MetO18_J7-Ox_engel_2.37703.37703.3.dta	1	0.00403715	A0A060S2G0_PYCCI	MFS domain-containing protein OS=Pycnoporus cinnabarinus OX=5643 GN=BN946_scf184799.g33 PE=4 SV=1
F230065.dat	E03029_MS22-049_MetO18_J7-Ox_engel_2@13479	23	13479	665.839	2	1329.66	1329.66	0.2	66	315	325	K	LCFTTGYIEVK	V	Carbamidomethyl (C) [2]	0	3014	E03029_MS22-049_MetO18_J7-Ox_engel_2.40450.40450.2.dta	1	4.83573e-06	A0A060S933_PYCCI	Glycoside Hydrolase Family 16 protein OS=Pycnoporus cinnabarinus OX=5643 GN=BN946_scf184801.g33 PE=3 SV=1
F230065.dat	E03029_MS22-049_MetO18_J7-Ox_engel_2@13480	23	13480	665.84	2	1329.66	1329.66	0.4	41	315	325	K	LCFTTGYIEVK	V	Carbamidomethyl (C) [2]	0	3024	E03029_MS22-049_MetO18_J7-Ox_engel_2.40661.40661.2.dta	1	0.00170905	A0A060S933_PYCCI	Glycoside Hydrolase Family 16 protein OS=Pycnoporus cinnabarinus OX=5643 GN=BN946_scf184801.g33 PE=3 SV=1
F230065.dat	E03029_MS22-049_MetO18_J7-Ox_engel_2@13481	23	13481	665.84	2	1329.67	1329.66	1.7	40	315	325	K	LCFTTGYIEVK	V	Carbamidomethyl (C) [2]	0	3003	E03029_MS22-049_MetO18_J7-Ox_engel_2.40241.40241.2.dta	1	0.00224464	A0A060S933_PYCCI	Glycoside Hydrolase Family 16 protein OS=Pycnoporus cinnabarinus OX=5643 GN=BN946_scf184801.g33 PE=3 SV=1
F230065.dat	E03029_MS22-049_MetO18_J7-Ox_engel_2@13505	21	13505	666.362	2	1330.71	1330.71	0.4	36	651	663	R	NDGSISALLDKAK	N		1	2320	E03029_MS22-049_MetO18_J7-Ox_engel_2.26893.26893.2.dta	1	0.00378234	A0A060SB04_PYCCI	Polysaccharide Lyase Family 8 protein OS=Pycnoporus cinnabarinus OX=5643 GN=BN946_scf184911.g5 PE=3 SV=1
F230065.dat	E03029_MS22-049_MetO18_J7-Ox_engel_2@13537	28	13537	666.879	2	1331.74	1331.74	-1	58	921	932	R	TVQFVPNSLLSK	V		0	3057	E03029_MS22-049_MetO18_J7-Ox_engel_2.41310.41310.2.dta	1	1.28512e-05	A0A060SVH8_PYCCI	Beta-mannosidase OS=Pycnoporus cinnabarinus OX=5643 GN=BN946_scf184615.g9 PE=4 SV=1
F230065.dat	E03029_MS22-049_MetO18_J7-Ox_engel_2@13542	28	13542	666.88	2	1331.74	1331.74	0	60	921	932	R	TVQFVPNSLLSK	V		0	3068	E03029_MS22-049_MetO18_J7-Ox_engel_2.41513.41513.2.dta	1	9.40802e-06	A0A060SVH8_PYCCI	Beta-mannosidase OS=Pycnoporus cinnabarinus OX=5643 GN=BN946_scf184615.g9 PE=4 SV=1
F230065.dat	E03029_MS22-049_MetO18_J7-Ox_engel_2@13545	28	13545	666.88	2	1331.75	1331.74	0.3	62	921	932	R	TVQFVPNSLLSK	V		0	3078	E03029_MS22-049_MetO18_J7-Ox_engel_2.41723.41723.2.dta	1	5.14374e-06	A0A060SVH8_PYCCI	Beta-mannosidase OS=Pycnoporus cinnabarinus OX=5643 GN=BN946_scf184615.g9 PE=4 SV=1
F230065.dat	E03029_MS22-049_MetO18_J7-Ox_engel_2@13546	28	13546	666.88	2	1331.75	1331.74	0.5	53	921	932	R	TVQFVPNSLLSK	V		0	3099	E03029_MS22-049_MetO18_J7-Ox_engel_2.42144.42144.2.dta	1	4.43574e-05	A0A060SVH8_PYCCI	Beta-mannosidase OS=Pycnoporus cinnabarinus OX=5643 GN=BN946_scf184615.g9 PE=4 SV=1
F230065.dat	E03029_MS22-049_MetO18_J7-Ox_engel_2@13564	3	13564	667.31	2	1332.6	1332.61	-0.7	73	166	177	K	AEAFSAPNDQQR	A		0	1254	E03029_MS22-049_MetO18_J7-Ox_engel_2.9225.9225.2.dta	1	7.46241e-07	A0A060SC37_PYCCI	Glucose oxidase OS=Pycnoporus cinnabarinus OX=5643 GN=BN946_scf184803.g17 PE=1 SV=1
F230065.dat	E03029_MS22-049_MetO18_J7-Ox_engel_2@13565	3	13565	667.31	2	1332.61	1332.61	0.1	42	166	177	K	AEAFSAPNDQQR	A		0	1265	E03029_MS22-049_MetO18_J7-Ox_engel_2.9346.9346.2.dta	1	0.000822929	A0A060SC37_PYCCI	Glucose oxidase OS=Pycnoporus cinnabarinus OX=5643 GN=BN946_scf184803.g17 PE=1 SV=1
F230065.dat	E03029_MS22-049_MetO18_J7-Ox_engel_2@13570	28	13570	667.371	2	1332.73	1332.73	-1	42	921	932	R	TVQFVPNSLLSK	V	Deamidated (NQ) [7]	0	3235	E03029_MS22-049_MetO18_J7-Ox_engel_2.44859.44859.2.dta	1	0.000648628	A0A060SVH8_PYCCI	Beta-mannosidase OS=Pycnoporus cinnabarinus OX=5643 GN=BN946_scf184615.g9 PE=4 SV=1
F230065.dat	E03029_MS22-049_MetO18_J7-Ox_engel_2@13579	3	13579	667.802	2	1333.59	1333.59	-0.3	37	166	177	K	AEAFSAPNDQQR	A	Deamidated (NQ) [8]	0	1346	E03029_MS22-049_MetO18_J7-Ox_engel_2.10529.10529.2.dta	1	0.00229809	A0A060SC37_PYCCI	Glucose oxidase OS=Pycnoporus cinnabarinus OX=5643 GN=BN946_scf184803.g17 PE=1 SV=1
F230065.dat	E03029_MS22-049_MetO18_J7-Ox_engel_2@13596	65	13596	667.887	2	1333.76	1333.76	-1.3	60	286	297	R	TVLPSIFTSLTR	I		0	3834	E03029_MS22-049_MetO18_J7-Ox_engel_2.56804.56804.2.dta	1	5.56938e-06	A0A060STF1_PYCCI	Uncharacterized protein OS=Pycnoporus cinnabarinus OX=5643 GN=BN946_scf184857.g12 PE=4 SV=1
F230065.dat	E03029_MS22-049_MetO18_J7-Ox_engel_2@13597	65	13597	667.887	2	1333.76	1333.76	-0.6	43	286	297	R	TVLPSIFTSLTR	I		0	3844	E03029_MS22-049_MetO18_J7-Ox_engel_2.57014.57014.2.dta	1	0.000195645	A0A060STF1_PYCCI	Uncharacterized protein OS=Pycnoporus cinnabarinus OX=5643 GN=BN946_scf184857.g12 PE=4 SV=1
F230065.dat	E03029_MS22-049_MetO18_J7-Ox_engel_2@13598	65	13598	667.887	2	1333.76	1333.76	-0.4	46	286	297	R	TVLPSIFTSLTR	I		0	3939	E03029_MS22-049_MetO18_J7-Ox_engel_2.58907.58907.2.dta	1	0.000102894	A0A060STF1_PYCCI	Uncharacterized protein OS=Pycnoporus cinnabarinus OX=5643 GN=BN946_scf184857.g12 PE=4 SV=1
F230065.dat	E03029_MS22-049_MetO18_J7-Ox_engel_2@13599	65	13599	667.887	2	1333.76	1333.76	-0.4	51	286	297	R	TVLPSIFTSLTR	I		0	3908	E03029_MS22-049_MetO18_J7-Ox_engel_2.58276.58276.2.dta	1	3.23884e-05	A0A060STF1_PYCCI	Uncharacterized protein OS=Pycnoporus cinnabarinus OX=5643 GN=BN946_scf184857.g12 PE=4 SV=1
F230065.dat	E03029_MS22-049_MetO18_J7-Ox_engel_2@13601	65	13601	667.887	2	1333.76	1333.76	-0.2	33	286	297	R	TVLPSIFTSLTR	I		0	3790	E03029_MS22-049_MetO18_J7-Ox_engel_2.55930.55930.2.dta	1	0.00230881	A0A060STF1_PYCCI	Uncharacterized protein OS=Pycnoporus cinnabarinus OX=5643 GN=BN946_scf184857.g12 PE=4 SV=1
F230065.dat	E03029_MS22-049_MetO18_J7-Ox_engel_2@13603	65	13603	667.888	2	1333.76	1333.76	-0.1	37	286	297	R	TVLPSIFTSLTR	I		0	3994	E03029_MS22-049_MetO18_J7-Ox_engel_2.60002.60002.2.dta	1	0.000853864	A0A060STF1_PYCCI	Uncharacterized protein OS=Pycnoporus cinnabarinus OX=5643 GN=BN946_scf184857.g12 PE=4 SV=1
F230065.dat	E03029_MS22-049_MetO18_J7-Ox_engel_2@13606	65	13606	667.888	2	1333.76	1333.76	0	48	286	297	R	TVLPSIFTSLTR	I		0	4004	E03029_MS22-049_MetO18_J7-Ox_engel_2.60209.60209.2.dta	1	6.56522e-05	A0A060STF1_PYCCI	Uncharacterized protein OS=Pycnoporus cinnabarinus OX=5643 GN=BN946_scf184857.g12 PE=4 SV=1
F230065.dat	E03029_MS22-049_MetO18_J7-Ox_engel_2@13607	65	13607	667.888	2	1333.76	1333.76	0	54	286	297	R	TVLPSIFTSLTR	I		0	3855	E03029_MS22-049_MetO18_J7-Ox_engel_2.57224.57224.2.dta	1	1.55328e-05	A0A060STF1_PYCCI	Uncharacterized protein OS=Pycnoporus cinnabarinus OX=5643 GN=BN946_scf184857.g12 PE=4 SV=1
F230065.dat	E03029_MS22-049_MetO18_J7-Ox_engel_2@13608	65	13608	667.888	2	1333.76	1333.76	0	52	286	297	R	TVLPSIFTSLTR	I		0	3823	E03029_MS22-049_MetO18_J7-Ox_engel_2.56594.56594.2.dta	1	2.5897e-05	A0A060STF1_PYCCI	Uncharacterized protein OS=Pycnoporus cinnabarinus OX=5643 GN=BN946_scf184857.g12 PE=4 SV=1
F230065.dat	E03029_MS22-049_MetO18_J7-Ox_engel_2@13610	65	13610	667.888	2	1333.76	1333.76	0.1	49	286	297	R	TVLPSIFTSLTR	I		0	3971	E03029_MS22-049_MetO18_J7-Ox_engel_2.59558.59558.2.dta	1	4.67301e-05	A0A060STF1_PYCCI	Uncharacterized protein OS=Pycnoporus cinnabarinus OX=5643 GN=BN946_scf184857.g12 PE=4 SV=1
F230065.dat	E03029_MS22-049_MetO18_J7-Ox_engel_2@13611	65	13611	667.888	2	1333.76	1333.76	0.1	50	286	297	R	TVLPSIFTSLTR	I		0	3918	E03029_MS22-049_MetO18_J7-Ox_engel_2.58486.58486.2.dta	1	4.34107e-05	A0A060STF1_PYCCI	Uncharacterized protein OS=Pycnoporus cinnabarinus OX=5643 GN=BN946_scf184857.g12 PE=4 SV=1
F230065.dat	E03029_MS22-049_MetO18_J7-Ox_engel_2@13612	65	13612	667.888	2	1333.76	1333.76	0.1	46	286	297	R	TVLPSIFTSLTR	I		0	3928	E03029_MS22-049_MetO18_J7-Ox_engel_2.58696.58696.2.dta	1	9.74086e-05	A0A060STF1_PYCCI	Uncharacterized protein OS=Pycnoporus cinnabarinus OX=5643 GN=BN946_scf184857.g12 PE=4 SV=1
F230065.dat	E03029_MS22-049_MetO18_J7-Ox_engel_2@13614	65	13614	667.888	2	1333.76	1333.76	0.3	48	286	297	R	TVLPSIFTSLTR	I		0	3801	E03029_MS22-049_MetO18_J7-Ox_engel_2.56158.56158.2.dta	1	5.89654e-05	A0A060STF1_PYCCI	Uncharacterized protein OS=Pycnoporus cinnabarinus OX=5643 GN=BN946_scf184857.g12 PE=4 SV=1
F230065.dat	E03029_MS22-049_MetO18_J7-Ox_engel_2@13615	65	13615	667.888	2	1333.76	1333.76	0.3	45	286	297	R	TVLPSIFTSLTR	I		0	3812	E03029_MS22-049_MetO18_J7-Ox_engel_2.56366.56366.2.dta	1	0.000129896	A0A060STF1_PYCCI	Uncharacterized protein OS=Pycnoporus cinnabarinus OX=5643 GN=BN946_scf184857.g12 PE=4 SV=1
F230065.dat	E03029_MS22-049_MetO18_J7-Ox_engel_2@13616	65	13616	667.888	2	1333.76	1333.76	0.4	54	286	297	R	TVLPSIFTSLTR	I		0	3865	E03029_MS22-049_MetO18_J7-Ox_engel_2.57434.57434.2.dta	1	1.57058e-05	A0A060STF1_PYCCI	Uncharacterized protein OS=Pycnoporus cinnabarinus OX=5643 GN=BN946_scf184857.g12 PE=4 SV=1
F230065.dat	E03029_MS22-049_MetO18_J7-Ox_engel_2@13617	65	13617	667.888	2	1333.76	1333.76	0.4	50	286	297	R	TVLPSIFTSLTR	I		0	3897	E03029_MS22-049_MetO18_J7-Ox_engel_2.58064.58064.2.dta	1	4.30586e-05	A0A060STF1_PYCCI	Uncharacterized protein OS=Pycnoporus cinnabarinus OX=5643 GN=BN946_scf184857.g12 PE=4 SV=1
F230065.dat	E03029_MS22-049_MetO18_J7-Ox_engel_2@13618	65	13618	667.888	2	1333.76	1333.76	0.4	60	286	297	R	TVLPSIFTSLTR	I		0	3886	E03029_MS22-049_MetO18_J7-Ox_engel_2.57854.57854.2.dta	1	4.33571e-06	A0A060STF1_PYCCI	Uncharacterized protein OS=Pycnoporus cinnabarinus OX=5643 GN=BN946_scf184857.g12 PE=4 SV=1
F230065.dat	E03029_MS22-049_MetO18_J7-Ox_engel_2@13619	65	13619	667.888	2	1333.76	1333.76	0.5	48	286	297	R	TVLPSIFTSLTR	I		0	3982	E03029_MS22-049_MetO18_J7-Ox_engel_2.59771.59771.2.dta	1	5.67623e-05	A0A060STF1_PYCCI	Uncharacterized protein OS=Pycnoporus cinnabarinus OX=5643 GN=BN946_scf184857.g12 PE=4 SV=1
F230065.dat	E03029_MS22-049_MetO18_J7-Ox_engel_2@13620	65	13620	667.888	2	1333.76	1333.76	0.5	50	286	297	R	TVLPSIFTSLTR	I		0	3876	E03029_MS22-049_MetO18_J7-Ox_engel_2.57644.57644.2.dta	1	4.04632e-05	A0A060STF1_PYCCI	Uncharacterized protein OS=Pycnoporus cinnabarinus OX=5643 GN=BN946_scf184857.g12 PE=4 SV=1
F230065.dat	E03029_MS22-049_MetO18_J7-Ox_engel_2@13621	65	13621	667.888	2	1333.76	1333.76	0.6	37	286	297	R	TVLPSIFTSLTR	I		0	3950	E03029_MS22-049_MetO18_J7-Ox_engel_2.59137.59137.2.dta	1	0.000808693	A0A060STF1_PYCCI	Uncharacterized protein OS=Pycnoporus cinnabarinus OX=5643 GN=BN946_scf184857.g12 PE=4 SV=1
F230065.dat	E03029_MS22-049_MetO18_J7-Ox_engel_2@1363	130	1363	382.7	2	763.386	763.386	-0.1	41	211	217	R	SSSGLWK	H		0	1388	E03029_MS22-049_MetO18_J7-Ox_engel_2.11003.11003.2.dta	1	0.000153375	A0A060S333_PYCCI	Uncharacterized protein OS=Pycnoporus cinnabarinus OX=5643 GN=BN946_scf184652.g52 PE=4 SV=1
F230065.dat	E03029_MS22-049_MetO18_J7-Ox_engel_2@13644	7	13644	445.917	3	1334.73	1334.73	-0.8	46	577	588	R	QNQLVTAHPTVK	H		0	1126	E03029_MS22-049_MetO18_J7-Ox_engel_2.7622.7622.3.dta	1	0.000222916	A0A060SFJ3_PYCCI	Uncharacterized protein OS=Pycnoporus cinnabarinus OX=5643 GN=BN946_scf185007.g30 PE=3 SV=1
F230065.dat	E03029_MS22-049_MetO18_J7-Ox_engel_2@13646	7	13646	445.917	3	1334.73	1334.73	-0.5	38	577	588	R	QNQLVTAHPTVK	H		0	1119	E03029_MS22-049_MetO18_J7-Ox_engel_2.7520.7520.3.dta	1	0.00162183	A0A060SFJ3_PYCCI	Uncharacterized protein OS=Pycnoporus cinnabarinus OX=5643 GN=BN946_scf185007.g30 PE=3 SV=1
F230065.dat	E03029_MS22-049_MetO18_J7-Ox_engel_2@13649	7	13649	668.373	2	1334.73	1334.73	-0.1	66	577	588	R	QNQLVTAHPTVK	H		0	1127	E03029_MS22-049_MetO18_J7-Ox_engel_2.7637.7637.2.dta	1	2.31436e-06	A0A060SFJ3_PYCCI	Uncharacterized protein OS=Pycnoporus cinnabarinus OX=5643 GN=BN946_scf185007.g30 PE=3 SV=1
F230065.dat	E03029_MS22-049_MetO18_J7-Ox_engel_2@13672	51	13672	668.866	2	1335.72	1335.72	-0.5	51	164	175	K	FQGVQDAFIIAK	G		0	3132	E03029_MS22-049_MetO18_J7-Ox_engel_2.42799.42799.2.dta	1	8.66574e-05	A0A060SE11_PYCCI	Uncharacterized protein OS=Pycnoporus cinnabarinus OX=5643 GN=BN946_scf184569.g57 PE=4 SV=1
F230065.dat	E03029_MS22-049_MetO18_J7-Ox_engel_2@13674	51	13674	668.866	2	1335.72	1335.72	-0.3	72	164	175	K	FQGVQDAFIIAK	G		0	3143	E03029_MS22-049_MetO18_J7-Ox_engel_2.43025.43025.2.dta	1	7.22446e-07	A0A060SE11_PYCCI	Uncharacterized protein OS=Pycnoporus cinnabarinus OX=5643 GN=BN946_scf184569.g57 PE=4 SV=1
F230065.dat	E03029_MS22-049_MetO18_J7-Ox_engel_2@13743	2	13743	670.827	2	1339.64	1339.64	-0.4	55	175	186	K	STDFGATWTQVK	D		0	2574	E03029_MS22-049_MetO18_J7-Ox_engel_2.31815.31815.2.dta	1	5.59753e-05	A0A060SCW9_PYCCI	Glycoside Hydrolase Family 74 / Carbohydrate-Binding Module Family 1 protein OS=Pycnoporus cinnabarinus OX=5643 GN=BN946_scf184977.g4 PE=4 SV=1
F230065.dat	E03029_MS22-049_MetO18_J7-Ox_engel_2@13744	2	13744	670.828	2	1339.64	1339.64	0.1	57	175	186	K	STDFGATWTQVK	D		0	2563	E03029_MS22-049_MetO18_J7-Ox_engel_2.31606.31606.2.dta	1	3.42016e-05	A0A060SCW9_PYCCI	Glycoside Hydrolase Family 74 / Carbohydrate-Binding Module Family 1 protein OS=Pycnoporus cinnabarinus OX=5643 GN=BN946_scf184977.g4 PE=4 SV=1
F230065.dat	E03029_MS22-049_MetO18_J7-Ox_engel_2@13767	17	13767	447.919	3	1340.73	1340.73	0.4	32	358	368	R	TFKYNVLDLTK	D		1	2660	E03029_MS22-049_MetO18_J7-Ox_engel_2.33494.33494.3.dta	1	0.0103374	A0A060STN2_PYCCI	Catalase OS=Pycnoporus cinnabarinus OX=5643 GN=BN946_scf184993.g13 PE=3 SV=1
F230065.dat	E03029_MS22-049_MetO18_J7-Ox_engel_2@13865	21	13865	673.331	2	1344.65	1344.65	0.3	80	391	401	R	VFYANDYAVQR	G		0	2133	E03029_MS22-049_MetO18_J7-Ox_engel_2.23202.23202.2.dta	1	2.55665e-07	A0A060SB04_PYCCI	Polysaccharide Lyase Family 8 protein OS=Pycnoporus cinnabarinus OX=5643 GN=BN946_scf184911.g5 PE=3 SV=1
F230065.dat	E03029_MS22-049_MetO18_J7-Ox_engel_2@13903	22	13903	674.829	2	1347.64	1347.65	-1.7	60	80	91	K	DWDGPLFQVSGK	S		0	3573	E03029_MS22-049_MetO18_J7-Ox_engel_2.51607.51607.2.dta	1	2.09126e-05	A0A060S2S5_PYCCI	Glycoside Hydrolase Family 28 protein OS=Pycnoporus cinnabarinus OX=5643 GN=BN946_scf184996.g46 PE=3 SV=1
F230065.dat	E03029_MS22-049_MetO18_J7-Ox_engel_2@13905	59	13905	674.83	2	1347.65	1347.65	-0.6	61	189	200	K	SYGATVFAVDYR	S		0	2846	E03029_MS22-049_MetO18_J7-Ox_engel_2.37139.37139.2.dta	1	1.61848e-05	A0A060SLP1_PYCCI	Cytochrome c domain-containing protein OS=Pycnoporus cinnabarinus OX=5643 GN=BN946_scf185010.g36 PE=3 SV=1
F230065.dat	E03029_MS22-049_MetO18_J7-Ox_engel_2@13906	22	13906	674.83	2	1347.65	1347.65	-0.4	60	80	91	K	DWDGPLFQVSGK	S		0	3584	E03029_MS22-049_MetO18_J7-Ox_engel_2.51814.51814.2.dta	1	1.96344e-05	A0A060S2S5_PYCCI	Glycoside Hydrolase Family 28 protein OS=Pycnoporus cinnabarinus OX=5643 GN=BN946_scf184996.g46 PE=3 SV=1
F230065.dat	E03029_MS22-049_MetO18_J7-Ox_engel_2@13908	22	13908	674.83	2	1347.65	1347.65	0	34	80	91	K	DWDGPLFQVSGK	S		0	3835	E03029_MS22-049_MetO18_J7-Ox_engel_2.56841.56841.2.dta	1	0.00778299	A0A060S2S5_PYCCI	Glycoside Hydrolase Family 28 protein OS=Pycnoporus cinnabarinus OX=5643 GN=BN946_scf184996.g46 PE=3 SV=1
F230065.dat	E03029_MS22-049_MetO18_J7-Ox_engel_2@13911	22	13911	674.83	2	1347.65	1347.65	0.3	33	80	91	K	DWDGPLFQVSGK	S		0	3615	E03029_MS22-049_MetO18_J7-Ox_engel_2.52447.52447.2.dta	1	0.0105054	A0A060S2S5_PYCCI	Glycoside Hydrolase Family 28 protein OS=Pycnoporus cinnabarinus OX=5643 GN=BN946_scf184996.g46 PE=3 SV=1
F230065.dat	E03029_MS22-049_MetO18_J7-Ox_engel_2@13914	22	13914	674.831	2	1347.65	1347.65	0.9	59	80	91	K	DWDGPLFQVSGK	S		0	3605	E03029_MS22-049_MetO18_J7-Ox_engel_2.52235.52235.2.dta	1	2.97774e-05	A0A060S2S5_PYCCI	Glycoside Hydrolase Family 28 protein OS=Pycnoporus cinnabarinus OX=5643 GN=BN946_scf184996.g46 PE=3 SV=1
F230065.dat	E03029_MS22-049_MetO18_J7-Ox_engel_2@13915	22	13915	674.831	2	1347.65	1347.65	1	56	80	91	K	DWDGPLFQVSGK	S		0	3594	E03029_MS22-049_MetO18_J7-Ox_engel_2.52025.52025.2.dta	1	5.31705e-05	A0A060S2S5_PYCCI	Glycoside Hydrolase Family 28 protein OS=Pycnoporus cinnabarinus OX=5643 GN=BN946_scf184996.g46 PE=3 SV=1
F230065.dat	E03029_MS22-049_MetO18_J7-Ox_engel_2@13916	22	13916	674.831	2	1347.65	1347.65	1.3	44	80	91	K	DWDGPLFQVSGK	S		0	3562	E03029_MS22-049_MetO18_J7-Ox_engel_2.51395.51395.2.dta	1	0.00101053	A0A060S2S5_PYCCI	Glycoside Hydrolase Family 28 protein OS=Pycnoporus cinnabarinus OX=5643 GN=BN946_scf184996.g46 PE=3 SV=1
F230065.dat	E03029_MS22-049_MetO18_J7-Ox_engel_2@13936	22	13936	675.322	2	1348.63	1348.63	0.4	43	80	91	K	DWDGPLFQVSGK	S	Deamidated (NQ) [8]	0	3664	E03029_MS22-049_MetO18_J7-Ox_engel_2.53401.53401.2.dta	1	0.000896737	A0A060S2S5_PYCCI	Glycoside Hydrolase Family 28 protein OS=Pycnoporus cinnabarinus OX=5643 GN=BN946_scf184996.g46 PE=3 SV=1
F230065.dat	E03029_MS22-049_MetO18_J7-Ox_engel_2@13977	96	13977	451.242	3	1350.7	1350.7	-0.3	41	286	297	R	ASLGHPEPFQLR	F		0	2019	E03029_MS22-049_MetO18_J7-Ox_engel_2.21152.21152.3.dta	1	0.0010675	A0A060SE04_PYCCI	Non-reducing end alpha-L-arabinofuranosidase OS=Pycnoporus cinnabarinus OX=5643 GN=BN946_scf184748.g21 PE=3 SV=1
F230065.dat	E03029_MS22-049_MetO18_J7-Ox_engel_2@13980	139	13980	676.407	2	1350.8	1350.8	0.2	30	287	299	R	TLLPQLAALANAR	L		0	3614	E03029_MS22-049_MetO18_J7-Ox_engel_2.52420.52420.2.dta	1	0.0026094	A0A060STC2_PYCCI	(4-O-methyl)-D-glucuronate--lignin esterase OS=Pycnoporus cinnabarinus OX=5643 GN=BN946_scf184787.g10 PE=3 SV=1
F230065.dat	E03029_MS22-049_MetO18_J7-Ox_engel_2@13981	139	13981	676.407	2	1350.8	1350.8	0.3	52	287	299	R	TLLPQLAALANAR	L		0	3625	E03029_MS22-049_MetO18_J7-Ox_engel_2.52636.52636.2.dta	1	1.45057e-05	A0A060STC2_PYCCI	(4-O-methyl)-D-glucuronate--lignin esterase OS=Pycnoporus cinnabarinus OX=5643 GN=BN946_scf184787.g10 PE=3 SV=1
F230065.dat	E03029_MS22-049_MetO18_J7-Ox_engel_2@13992	15	13992	451.589	3	1351.75	1351.75	-0.2	33	27	39	R	ADIPSTPTPGKLR	V		1	1573	E03029_MS22-049_MetO18_J7-Ox_engel_2.13668.13668.3.dta	1	0.00378521	A0A060S5D1_PYCCI	(4-O-methyl)-D-glucuronate--lignin esterase OS=Pycnoporus cinnabarinus OX=5643 GN=BN946_scf184961.g13 PE=3 SV=1
F230065.dat	E03029_MS22-049_MetO18_J7-Ox_engel_2@14034	137	14034	678.778	2	1355.54	1355.54	0.2	48	208	219	K	CNDDGFGTSIDR	G	Carbamidomethyl (C) [1]	0	1772	E03029_MS22-049_MetO18_J7-Ox_engel_2.16984.16984.2.dta	1	3.94681e-05	A0A060SA41_PYCCI	Polysaccharide Lyase Family 14 protein OS=Pycnoporus cinnabarinus OX=5643 GN=BN946_scf185042.g150 PE=4 SV=1
F230065.dat	E03029_MS22-049_MetO18_J7-Ox_engel_2@14044	35	14044	678.847	2	1355.68	1355.68	0	53	193	205	K	EAGVGNLGLQDQR	V		0	1914	E03029_MS22-049_MetO18_J7-Ox_engel_2.19344.19344.2.dta	1	9.13089e-05	A0A060SNN3_PYCCI	Carboxylic ester hydrolase OS=Pycnoporus cinnabarinus OX=5643 GN=BN946_scf185039.g7 PE=3 SV=1
F230065.dat	E03029_MS22-049_MetO18_J7-Ox_engel_2@14045	35	14045	678.847	2	1355.68	1355.68	0.5	91	193	205	K	EAGVGNLGLQDQR	V		0	1925	E03029_MS22-049_MetO18_J7-Ox_engel_2.19535.19535.2.dta	1	1.63825e-08	A0A060SNN3_PYCCI	Carboxylic ester hydrolase OS=Pycnoporus cinnabarinus OX=5643 GN=BN946_scf185039.g7 PE=3 SV=1
F230065.dat	E03029_MS22-049_MetO18_J7-Ox_engel_2@14051	63	14051	678.888	2	1355.76	1355.76	0.6	63	329	339	R	IPIPYWAIEVR	E		0	3878	E03029_MS22-049_MetO18_J7-Ox_engel_2.57687.57687.2.dta	1	4.73426e-06	A0A060SFC9_PYCCI	Cellulase domain-containing protein OS=Pycnoporus cinnabarinus OX=5643 GN=BN946_scf185002.g86 PE=3 SV=1
F230065.dat	E03029_MS22-049_MetO18_J7-Ox_engel_2@14052	63	14052	678.888	2	1355.76	1355.76	0.9	61	329	339	R	IPIPYWAIEVR	E		0	3868	E03029_MS22-049_MetO18_J7-Ox_engel_2.57477.57477.2.dta	1	7.72345e-06	A0A060SFC9_PYCCI	Cellulase domain-containing protein OS=Pycnoporus cinnabarinus OX=5643 GN=BN946_scf185002.g86 PE=3 SV=1
F230065.dat	E03029_MS22-049_MetO18_J7-Ox_engel_2@14072	43	14072	679.37	2	1356.73	1356.72	1.1	80	193	205	R	AEAAGSDLLLELR	V		0	3326	E03029_MS22-049_MetO18_J7-Ox_engel_2.46676.46676.2.dta	1	1.45453e-07	A0A060SNU4_PYCCI	Uncharacterized protein OS=Pycnoporus cinnabarinus OX=5643 GN=BN946_scf185016.g41 PE=4 SV=1
F230065.dat	E03029_MS22-049_MetO18_J7-Ox_engel_2@14077	103	14077	679.778	2	1357.54	1357.54	1.1	61	389	400	R	CTCEGESHPGPK	H	Carbamidomethyl (C) [1], Carbamidomethyl (C) [3]	0	733	E03029_MS22-049_MetO18_J7-Ox_engel_2.1825.1825.2.dta	1	1.94778e-06	A0A060SGV9_PYCCI	Glycoside Hydrolase Family 16 protein OS=Pycnoporus cinnabarinus OX=5643 GN=BN946_scf185015.g65 PE=3 SV=1
F230065.dat	E03029_MS22-049_MetO18_J7-Ox_engel_2@14293	77	14293	455.583	3	1363.73	1363.72	0.9	34	883	894	K	VGGYLNFPDKVR	G		1	2278	E03029_MS22-049_MetO18_J7-Ox_engel_2.26058.26058.3.dta	1	0.00683085	A0A060SCS4_PYCCI	Beta-galactosidase OS=Pycnoporus cinnabarinus OX=5643 GN=BN946_scf184970.g129 PE=3 SV=1
F230065.dat	E03029_MS22-049_MetO18_J7-Ox_engel_2@14313	157	14313	683.785	2	1365.55	1365.55	0	57	190	200	R	GYDYDSCYPVK	L	Carbamidomethyl (C) [7]	0	1965	E03029_MS22-049_MetO18_J7-Ox_engel_2.20217.20217.2.dta	1	7.59373e-06	A0A060SN26_PYCCI	Uncharacterized protein OS=Pycnoporus cinnabarinus OX=5643 GN=BN946_scf184873.g16 PE=4 SV=1
F230065.dat	E03029_MS22-049_MetO18_J7-Ox_engel_2@14314	157	14314	683.785	2	1365.56	1365.55	0.2	60	190	200	R	GYDYDSCYPVK	L	Carbamidomethyl (C) [7]	0	1976	E03029_MS22-049_MetO18_J7-Ox_engel_2.20397.20397.2.dta	1	3.73641e-06	A0A060SN26_PYCCI	Uncharacterized protein OS=Pycnoporus cinnabarinus OX=5643 GN=BN946_scf184873.g16 PE=4 SV=1
F230065.dat	E03029_MS22-049_MetO18_J7-Ox_engel_2@14315	157	14315	683.785	2	1365.56	1365.55	0.5	26	190	200	R	GYDYDSCYPVK	L	Carbamidomethyl (C) [7]	0	1955	E03029_MS22-049_MetO18_J7-Ox_engel_2.20096.20096.2.dta	1	0.0108265	A0A060SN26_PYCCI	Uncharacterized protein OS=Pycnoporus cinnabarinus OX=5643 GN=BN946_scf184873.g16 PE=4 SV=1
F230065.dat	E03029_MS22-049_MetO18_J7-Ox_engel_2@14325	39	14325	456.25	3	1365.73	1365.73	-0.3	40	166	178	K	GAEAVAFFQTVVK	L		0	3463	E03029_MS22-049_MetO18_J7-Ox_engel_2.49412.49412.3.dta	1	0.00128865	A0A060SKY4_PYCCI	Ribonuclease T(2) OS=Pycnoporus cinnabarinus OX=5643 GN=BN946_scf185007.g162 PE=3 SV=1
F230065.dat	E03029_MS22-049_MetO18_J7-Ox_engel_2@14327	39	14327	683.872	2	1365.73	1365.73	-0.2	63	166	178	K	GAEAVAFFQTVVK	L		0	3525	E03029_MS22-049_MetO18_J7-Ox_engel_2.50645.50645.2.dta	1	6.67796e-06	A0A060SKY4_PYCCI	Ribonuclease T(2) OS=Pycnoporus cinnabarinus OX=5643 GN=BN946_scf185007.g162 PE=3 SV=1
F230065.dat	E03029_MS22-049_MetO18_J7-Ox_engel_2@14328	39	14328	456.25	3	1365.73	1365.73	-0.1	31	166	178	K	GAEAVAFFQTVVK	L		0	3475	E03029_MS22-049_MetO18_J7-Ox_engel_2.49634.49634.3.dta	1	0.0089312	A0A060SKY4_PYCCI	Ribonuclease T(2) OS=Pycnoporus cinnabarinus OX=5643 GN=BN946_scf185007.g162 PE=3 SV=1
F230065.dat	E03029_MS22-049_MetO18_J7-Ox_engel_2@14329	39	14329	683.872	2	1365.73	1365.73	0	55	166	178	K	GAEAVAFFQTVVK	L		0	3472	E03029_MS22-049_MetO18_J7-Ox_engel_2.49591.49591.2.dta	1	3.78364e-05	A0A060SKY4_PYCCI	Ribonuclease T(2) OS=Pycnoporus cinnabarinus OX=5643 GN=BN946_scf185007.g162 PE=3 SV=1
F230065.dat	E03029_MS22-049_MetO18_J7-Ox_engel_2@14333	39	14333	683.872	2	1365.73	1365.73	0.2	64	166	178	K	GAEAVAFFQTVVK	L		0	3483	E03029_MS22-049_MetO18_J7-Ox_engel_2.49801.49801.2.dta	1	4.67961e-06	A0A060SKY4_PYCCI	Ribonuclease T(2) OS=Pycnoporus cinnabarinus OX=5643 GN=BN946_scf185007.g162 PE=3 SV=1
F230065.dat	E03029_MS22-049_MetO18_J7-Ox_engel_2@14334	39	14334	683.872	2	1365.73	1365.73	0.2	59	166	178	K	GAEAVAFFQTVVK	L		0	3462	E03029_MS22-049_MetO18_J7-Ox_engel_2.49381.49381.2.dta	1	1.43949e-05	A0A060SKY4_PYCCI	Ribonuclease T(2) OS=Pycnoporus cinnabarinus OX=5643 GN=BN946_scf185007.g162 PE=3 SV=1
F230065.dat	E03029_MS22-049_MetO18_J7-Ox_engel_2@14337	39	14337	683.872	2	1365.73	1365.73	0.3	33	166	178	K	GAEAVAFFQTVVK	L		0	3536	E03029_MS22-049_MetO18_J7-Ox_engel_2.50873.50873.2.dta	1	0.00789835	A0A060SKY4_PYCCI	Ribonuclease T(2) OS=Pycnoporus cinnabarinus OX=5643 GN=BN946_scf185007.g162 PE=3 SV=1
F230065.dat	E03029_MS22-049_MetO18_J7-Ox_engel_2@14338	39	14338	683.872	2	1365.73	1365.73	0.4	31	166	178	K	GAEAVAFFQTVVK	L		0	3557	E03029_MS22-049_MetO18_J7-Ox_engel_2.51296.51296.2.dta	1	0.0114429	A0A060SKY4_PYCCI	Ribonuclease T(2) OS=Pycnoporus cinnabarinus OX=5643 GN=BN946_scf185007.g162 PE=3 SV=1
F230065.dat	E03029_MS22-049_MetO18_J7-Ox_engel_2@14340	39	14340	683.872	2	1365.73	1365.73	0.4	57	166	178	K	GAEAVAFFQTVVK	L		0	3493	E03029_MS22-049_MetO18_J7-Ox_engel_2.50012.50012.2.dta	1	2.85454e-05	A0A060SKY4_PYCCI	Ribonuclease T(2) OS=Pycnoporus cinnabarinus OX=5643 GN=BN946_scf185007.g162 PE=3 SV=1
F230065.dat	E03029_MS22-049_MetO18_J7-Ox_engel_2@14343	39	14343	683.872	2	1365.73	1365.73	0.5	61	166	178	K	GAEAVAFFQTVVK	L		0	3514	E03029_MS22-049_MetO18_J7-Ox_engel_2.50433.50433.2.dta	1	1.13641e-05	A0A060SKY4_PYCCI	Ribonuclease T(2) OS=Pycnoporus cinnabarinus OX=5643 GN=BN946_scf185007.g162 PE=3 SV=1
F230065.dat	E03029_MS22-049_MetO18_J7-Ox_engel_2@14348	39	14348	683.872	2	1365.73	1365.73	0.7	65	166	178	K	GAEAVAFFQTVVK	L		0	3504	E03029_MS22-049_MetO18_J7-Ox_engel_2.50224.50224.2.dta	1	4.54503e-06	A0A060SKY4_PYCCI	Ribonuclease T(2) OS=Pycnoporus cinnabarinus OX=5643 GN=BN946_scf185007.g162 PE=3 SV=1
F230065.dat	E03029_MS22-049_MetO18_J7-Ox_engel_2@14349	39	14349	683.872	2	1365.73	1365.73	0.8	62	166	178	K	GAEAVAFFQTVVK	L		0	3547	E03029_MS22-049_MetO18_J7-Ox_engel_2.51085.51085.2.dta	1	9.13138e-06	A0A060SKY4_PYCCI	Ribonuclease T(2) OS=Pycnoporus cinnabarinus OX=5643 GN=BN946_scf185007.g162 PE=3 SV=1
F230065.dat	E03029_MS22-049_MetO18_J7-Ox_engel_2@14372	84	14372	684.324	2	1366.63	1366.63	0.2	33	38	50	R	GTWFDVGLGACGK	H	Carbamidomethyl (C) [11]	0	3392	E03029_MS22-049_MetO18_J7-Ox_engel_2.47993.47993.2.dta	1	0.00964494	A0A060S1N2_PYCCI	Distantly related to plant expansins OS=Pycnoporus cinnabarinus OX=5643 GN=BN946_scf184842.g30 PE=4 SV=1
F230065.dat	E03029_MS22-049_MetO18_J7-Ox_engel_2@14373	84	14373	684.325	2	1366.63	1366.63	0.6	80	38	50	R	GTWFDVGLGACGK	H	Carbamidomethyl (C) [11]	0	3397	E03029_MS22-049_MetO18_J7-Ox_engel_2.48081.48081.2.dta	1	1.91101e-07	A0A060S1N2_PYCCI	Distantly related to plant expansins OS=Pycnoporus cinnabarinus OX=5643 GN=BN946_scf184842.g30 PE=4 SV=1
F230065.dat	E03029_MS22-049_MetO18_J7-Ox_engel_2@14374	84	14374	684.325	2	1366.64	1366.63	1.1	68	38	50	R	GTWFDVGLGACGK	H	Carbamidomethyl (C) [11]	0	3386	E03029_MS22-049_MetO18_J7-Ox_engel_2.47863.47863.2.dta	1	3.05853e-06	A0A060S1N2_PYCCI	Distantly related to plant expansins OS=Pycnoporus cinnabarinus OX=5643 GN=BN946_scf184842.g30 PE=4 SV=1
F230065.dat	E03029_MS22-049_MetO18_J7-Ox_engel_2@14375	84	14375	684.325	2	1366.64	1366.63	1.4	68	38	50	R	GTWFDVGLGACGK	H	Carbamidomethyl (C) [11]	0	3390	E03029_MS22-049_MetO18_J7-Ox_engel_2.47949.47949.2.dta	1	2.84471e-06	A0A060S1N2_PYCCI	Distantly related to plant expansins OS=Pycnoporus cinnabarinus OX=5643 GN=BN946_scf184842.g30 PE=4 SV=1
F230065.dat	E03029_MS22-049_MetO18_J7-Ox_engel_2@14376	84	14376	684.325	2	1366.64	1366.63	1.7	60	38	50	R	GTWFDVGLGACGK	H	Carbamidomethyl (C) [11]	0	3408	E03029_MS22-049_MetO18_J7-Ox_engel_2.48294.48294.2.dta	1	1.56423e-05	A0A060S1N2_PYCCI	Distantly related to plant expansins OS=Pycnoporus cinnabarinus OX=5643 GN=BN946_scf184842.g30 PE=4 SV=1
F230065.dat	E03029_MS22-049_MetO18_J7-Ox_engel_2@14384	39	14384	456.559	3	1366.65	1366.66	-0.3	52	255	267	K	GSCSSSGIKYPPK	S	Carbamidomethyl (C) [3]	1	1004	E03029_MS22-049_MetO18_J7-Ox_engel_2.6156.6156.3.dta	1	0.000124867	A0A060SKY4_PYCCI	Ribonuclease T(2) OS=Pycnoporus cinnabarinus OX=5643 GN=BN946_scf185007.g162 PE=3 SV=1
F230065.dat	E03029_MS22-049_MetO18_J7-Ox_engel_2@14385	39	14385	456.559	3	1366.65	1366.66	-0.3	40	255	267	K	GSCSSSGIKYPPK	S	Carbamidomethyl (C) [3]	1	1025	E03029_MS22-049_MetO18_J7-Ox_engel_2.6376.6376.3.dta	1	0.00194736	A0A060SKY4_PYCCI	Ribonuclease T(2) OS=Pycnoporus cinnabarinus OX=5643 GN=BN946_scf185007.g162 PE=3 SV=1
F230065.dat	E03029_MS22-049_MetO18_J7-Ox_engel_2@14386	39	14386	684.335	2	1366.65	1366.66	-0.2	60	255	267	K	GSCSSSGIKYPPK	S	Carbamidomethyl (C) [3]	1	964	E03029_MS22-049_MetO18_J7-Ox_engel_2.5547.5547.2.dta	1	2.14426e-05	A0A060SKY4_PYCCI	Ribonuclease T(2) OS=Pycnoporus cinnabarinus OX=5643 GN=BN946_scf185007.g162 PE=3 SV=1
F230065.dat	E03029_MS22-049_MetO18_J7-Ox_engel_2@14388	39	14388	456.559	3	1366.65	1366.66	-0.2	52	255	267	K	GSCSSSGIKYPPK	S	Carbamidomethyl (C) [3]	1	1036	E03029_MS22-049_MetO18_J7-Ox_engel_2.6447.6447.3.dta	1	0.000127404	A0A060SKY4_PYCCI	Ribonuclease T(2) OS=Pycnoporus cinnabarinus OX=5643 GN=BN946_scf185007.g162 PE=3 SV=1
F230065.dat	E03029_MS22-049_MetO18_J7-Ox_engel_2@14389	39	14389	684.335	2	1366.65	1366.66	-0.1	67	255	267	K	GSCSSSGIKYPPK	S	Carbamidomethyl (C) [3]	1	1006	E03029_MS22-049_MetO18_J7-Ox_engel_2.6183.6183.2.dta	1	5.03671e-06	A0A060SKY4_PYCCI	Ribonuclease T(2) OS=Pycnoporus cinnabarinus OX=5643 GN=BN946_scf185007.g162 PE=3 SV=1
F230065.dat	E03029_MS22-049_MetO18_J7-Ox_engel_2@14391	39	14391	456.559	3	1366.66	1366.66	0	41	255	267	K	GSCSSSGIKYPPK	S	Carbamidomethyl (C) [3]	1	962	E03029_MS22-049_MetO18_J7-Ox_engel_2.5498.5498.3.dta	1	0.00160379	A0A060SKY4_PYCCI	Ribonuclease T(2) OS=Pycnoporus cinnabarinus OX=5643 GN=BN946_scf185007.g162 PE=3 SV=1
F230065.dat	E03029_MS22-049_MetO18_J7-Ox_engel_2@14392	39	14392	456.559	3	1366.66	1366.66	0	55	255	267	K	GSCSSSGIKYPPK	S	Carbamidomethyl (C) [3]	1	972	E03029_MS22-049_MetO18_J7-Ox_engel_2.5702.5702.3.dta	1	6.51848e-05	A0A060SKY4_PYCCI	Ribonuclease T(2) OS=Pycnoporus cinnabarinus OX=5643 GN=BN946_scf185007.g162 PE=3 SV=1
F230065.dat	E03029_MS22-049_MetO18_J7-Ox_engel_2@14393	39	14393	456.559	3	1366.66	1366.66	0	39	255	267	K	GSCSSSGIKYPPK	S	Carbamidomethyl (C) [3]	1	983	E03029_MS22-049_MetO18_J7-Ox_engel_2.5845.5845.3.dta	1	0.00307006	A0A060SKY4_PYCCI	Ribonuclease T(2) OS=Pycnoporus cinnabarinus OX=5643 GN=BN946_scf185007.g162 PE=3 SV=1
F230065.dat	E03029_MS22-049_MetO18_J7-Ox_engel_2@14394	39	14394	456.559	3	1366.66	1366.66	0	59	255	267	K	GSCSSSGIKYPPK	S	Carbamidomethyl (C) [3]	1	994	E03029_MS22-049_MetO18_J7-Ox_engel_2.6007.6007.3.dta	1	2.94542e-05	A0A060SKY4_PYCCI	Ribonuclease T(2) OS=Pycnoporus cinnabarinus OX=5643 GN=BN946_scf185007.g162 PE=3 SV=1
F230065.dat	E03029_MS22-049_MetO18_J7-Ox_engel_2@14395	39	14395	456.559	3	1366.66	1366.66	0	41	255	267	K	GSCSSSGIKYPPK	S	Carbamidomethyl (C) [3]	1	1015	E03029_MS22-049_MetO18_J7-Ox_engel_2.6270.6270.3.dta	1	0.00182451	A0A060SKY4_PYCCI	Ribonuclease T(2) OS=Pycnoporus cinnabarinus OX=5643 GN=BN946_scf185007.g162 PE=3 SV=1
F230065.dat	E03029_MS22-049_MetO18_J7-Ox_engel_2@14396	39	14396	456.559	3	1366.66	1366.66	0	51	255	267	K	GSCSSSGIKYPPK	S	Carbamidomethyl (C) [3]	1	888	E03029_MS22-049_MetO18_J7-Ox_engel_2.4376.4376.3.dta	1	0.000196402	A0A060SKY4_PYCCI	Ribonuclease T(2) OS=Pycnoporus cinnabarinus OX=5643 GN=BN946_scf185007.g162 PE=3 SV=1
F230065.dat	E03029_MS22-049_MetO18_J7-Ox_engel_2@14397	39	14397	456.559	3	1366.66	1366.66	0	52	255	267	K	GSCSSSGIKYPPK	S	Carbamidomethyl (C) [3]	1	951	E03029_MS22-049_MetO18_J7-Ox_engel_2.5378.5378.3.dta	1	0.000141954	A0A060SKY4_PYCCI	Ribonuclease T(2) OS=Pycnoporus cinnabarinus OX=5643 GN=BN946_scf185007.g162 PE=3 SV=1
F230065.dat	E03029_MS22-049_MetO18_J7-Ox_engel_2@14398	39	14398	684.335	2	1366.66	1366.66	0	34	255	267	K	GSCSSSGIKYPPK	S	Carbamidomethyl (C) [3]	1	890	E03029_MS22-049_MetO18_J7-Ox_engel_2.4404.4404.2.dta	1	0.00805717	A0A060SKY4_PYCCI	Ribonuclease T(2) OS=Pycnoporus cinnabarinus OX=5643 GN=BN946_scf185007.g162 PE=3 SV=1
F230065.dat	E03029_MS22-049_MetO18_J7-Ox_engel_2@14399	39	14399	684.335	2	1366.66	1366.66	0	79	255	267	K	GSCSSSGIKYPPK	S	Carbamidomethyl (C) [3]	1	996	E03029_MS22-049_MetO18_J7-Ox_engel_2.6045.6045.2.dta	1	3.01427e-07	A0A060SKY4_PYCCI	Ribonuclease T(2) OS=Pycnoporus cinnabarinus OX=5643 GN=BN946_scf185007.g162 PE=3 SV=1
F230065.dat	E03029_MS22-049_MetO18_J7-Ox_engel_2@14401	39	14401	456.559	3	1366.66	1366.66	0	53	255	267	K	GSCSSSGIKYPPK	S	Carbamidomethyl (C) [3]	1	1046	E03029_MS22-049_MetO18_J7-Ox_engel_2.6526.6526.3.dta	1	0.000117269	A0A060SKY4_PYCCI	Ribonuclease T(2) OS=Pycnoporus cinnabarinus OX=5643 GN=BN946_scf185007.g162 PE=3 SV=1
F230065.dat	E03029_MS22-049_MetO18_J7-Ox_engel_2@14402	39	14402	456.559	3	1366.66	1366.66	0	41	255	267	K	GSCSSSGIKYPPK	S	Carbamidomethyl (C) [3]	1	941	E03029_MS22-049_MetO18_J7-Ox_engel_2.5260.5260.3.dta	1	0.00161504	A0A060SKY4_PYCCI	Ribonuclease T(2) OS=Pycnoporus cinnabarinus OX=5643 GN=BN946_scf185007.g162 PE=3 SV=1
F230065.dat	E03029_MS22-049_MetO18_J7-Ox_engel_2@14404	39	14404	456.559	3	1366.66	1366.66	0.1	52	255	267	K	GSCSSSGIKYPPK	S	Carbamidomethyl (C) [3]	1	909	E03029_MS22-049_MetO18_J7-Ox_engel_2.4685.4685.3.dta	1	0.000134034	A0A060SKY4_PYCCI	Ribonuclease T(2) OS=Pycnoporus cinnabarinus OX=5643 GN=BN946_scf185007.g162 PE=3 SV=1
F230065.dat	E03029_MS22-049_MetO18_J7-Ox_engel_2@14407	39	14407	456.559	3	1366.66	1366.66	0.2	51	255	267	K	GSCSSSGIKYPPK	S	Carbamidomethyl (C) [3]	1	930	E03029_MS22-049_MetO18_J7-Ox_engel_2.5084.5084.3.dta	1	0.000178724	A0A060SKY4_PYCCI	Ribonuclease T(2) OS=Pycnoporus cinnabarinus OX=5643 GN=BN946_scf185007.g162 PE=3 SV=1
F230065.dat	E03029_MS22-049_MetO18_J7-Ox_engel_2@14408	39	14408	456.559	3	1366.66	1366.66	0.2	41	255	267	K	GSCSSSGIKYPPK	S	Carbamidomethyl (C) [3]	1	919	E03029_MS22-049_MetO18_J7-Ox_engel_2.4892.4892.3.dta	1	0.0017068	A0A060SKY4_PYCCI	Ribonuclease T(2) OS=Pycnoporus cinnabarinus OX=5643 GN=BN946_scf185007.g162 PE=3 SV=1
F230065.dat	E03029_MS22-049_MetO18_J7-Ox_engel_2@14411	39	14411	684.335	2	1366.66	1366.66	0.3	42	255	267	K	GSCSSSGIKYPPK	S	Carbamidomethyl (C) [3]	1	985	E03029_MS22-049_MetO18_J7-Ox_engel_2.5874.5874.2.dta	1	0.00146533	A0A060SKY4_PYCCI	Ribonuclease T(2) OS=Pycnoporus cinnabarinus OX=5643 GN=BN946_scf185007.g162 PE=3 SV=1
F230065.dat	E03029_MS22-049_MetO18_J7-Ox_engel_2@14412	39	14412	684.335	2	1366.66	1366.66	0.3	49	255	267	K	GSCSSSGIKYPPK	S	Carbamidomethyl (C) [3]	1	922	E03029_MS22-049_MetO18_J7-Ox_engel_2.4934.4934.2.dta	1	0.000308273	A0A060SKY4_PYCCI	Ribonuclease T(2) OS=Pycnoporus cinnabarinus OX=5643 GN=BN946_scf185007.g162 PE=3 SV=1
F230065.dat	E03029_MS22-049_MetO18_J7-Ox_engel_2@14413	39	14413	684.335	2	1366.66	1366.66	0.3	73	255	267	K	GSCSSSGIKYPPK	S	Carbamidomethyl (C) [3]	1	975	E03029_MS22-049_MetO18_J7-Ox_engel_2.5743.5743.2.dta	1	1.18559e-06	A0A060SKY4_PYCCI	Ribonuclease T(2) OS=Pycnoporus cinnabarinus OX=5643 GN=BN946_scf185007.g162 PE=3 SV=1
F230065.dat	E03029_MS22-049_MetO18_J7-Ox_engel_2@14414	39	14414	684.335	2	1366.66	1366.66	0.3	66	255	267	K	GSCSSSGIKYPPK	S	Carbamidomethyl (C) [3]	1	932	E03029_MS22-049_MetO18_J7-Ox_engel_2.5130.5130.2.dta	1	5.48195e-06	A0A060SKY4_PYCCI	Ribonuclease T(2) OS=Pycnoporus cinnabarinus OX=5643 GN=BN946_scf185007.g162 PE=3 SV=1
F230065.dat	E03029_MS22-049_MetO18_J7-Ox_engel_2@14416	39	14416	684.335	2	1366.66	1366.66	0.5	54	255	267	K	GSCSSSGIKYPPK	S	Carbamidomethyl (C) [3]	1	1028	E03029_MS22-049_MetO18_J7-Ox_engel_2.6388.6388.2.dta	1	9.92967e-05	A0A060SKY4_PYCCI	Ribonuclease T(2) OS=Pycnoporus cinnabarinus OX=5643 GN=BN946_scf185007.g162 PE=3 SV=1
F230065.dat	E03029_MS22-049_MetO18_J7-Ox_engel_2@14417	39	14417	684.335	2	1366.66	1366.66	0.5	74	255	267	K	GSCSSSGIKYPPK	S	Carbamidomethyl (C) [3]	1	943	E03029_MS22-049_MetO18_J7-Ox_engel_2.5290.5290.2.dta	1	9.43919e-07	A0A060SKY4_PYCCI	Ribonuclease T(2) OS=Pycnoporus cinnabarinus OX=5643 GN=BN946_scf185007.g162 PE=3 SV=1
F230065.dat	E03029_MS22-049_MetO18_J7-Ox_engel_2@14418	39	14418	684.335	2	1366.66	1366.66	0.5	65	255	267	K	GSCSSSGIKYPPK	S	Carbamidomethyl (C) [3]	1	1049	E03029_MS22-049_MetO18_J7-Ox_engel_2.6553.6553.2.dta	1	6.56047e-06	A0A060SKY4_PYCCI	Ribonuclease T(2) OS=Pycnoporus cinnabarinus OX=5643 GN=BN946_scf185007.g162 PE=3 SV=1
F230065.dat	E03029_MS22-049_MetO18_J7-Ox_engel_2@14419	39	14419	684.335	2	1366.66	1366.66	0.5	72	255	267	K	GSCSSSGIKYPPK	S	Carbamidomethyl (C) [3]	1	953	E03029_MS22-049_MetO18_J7-Ox_engel_2.5402.5402.2.dta	1	1.47889e-06	A0A060SKY4_PYCCI	Ribonuclease T(2) OS=Pycnoporus cinnabarinus OX=5643 GN=BN946_scf185007.g162 PE=3 SV=1
F230065.dat	E03029_MS22-049_MetO18_J7-Ox_engel_2@14420	39	14420	684.335	2	1366.66	1366.66	0.5	69	255	267	K	GSCSSSGIKYPPK	S	Carbamidomethyl (C) [3]	1	1017	E03029_MS22-049_MetO18_J7-Ox_engel_2.6301.6301.2.dta	1	3.11842e-06	A0A060SKY4_PYCCI	Ribonuclease T(2) OS=Pycnoporus cinnabarinus OX=5643 GN=BN946_scf185007.g162 PE=3 SV=1
F230065.dat	E03029_MS22-049_MetO18_J7-Ox_engel_2@14423	39	14423	684.335	2	1366.66	1366.66	0.7	62	255	267	K	GSCSSSGIKYPPK	S	Carbamidomethyl (C) [3]	1	1070	E03029_MS22-049_MetO18_J7-Ox_engel_2.6833.6833.2.dta	1	1.65035e-05	A0A060SKY4_PYCCI	Ribonuclease T(2) OS=Pycnoporus cinnabarinus OX=5643 GN=BN946_scf185007.g162 PE=3 SV=1
F230065.dat	E03029_MS22-049_MetO18_J7-Ox_engel_2@14424	39	14424	456.559	3	1366.66	1366.66	0.8	42	255	267	K	GSCSSSGIKYPPK	S	Carbamidomethyl (C) [3]	1	1088	E03029_MS22-049_MetO18_J7-Ox_engel_2.7055.7055.3.dta	1	0.0015352	A0A060SKY4_PYCCI	Ribonuclease T(2) OS=Pycnoporus cinnabarinus OX=5643 GN=BN946_scf185007.g162 PE=3 SV=1
F230065.dat	E03029_MS22-049_MetO18_J7-Ox_engel_2@14425	39	14425	456.56	3	1366.66	1366.66	1.6	84	255	267	K	GSCSSSGIKYPPK	S	Carbamidomethyl (C) [3]	1	1067	E03029_MS22-049_MetO18_J7-Ox_engel_2.6799.6799.3.dta	1	8.07802e-08	A0A060SKY4_PYCCI	Ribonuclease T(2) OS=Pycnoporus cinnabarinus OX=5643 GN=BN946_scf185007.g162 PE=3 SV=1
F230065.dat	E03029_MS22-049_MetO18_J7-Ox_engel_2@14429	4	14429	456.571	3	1366.69	1366.69	-0.2	41	372	384	K	LGGLKQMGASFDK	G	Oxidation (M) [7]	1	1287	E03029_MS22-049_MetO18_J7-Ox_engel_2.9726.9726.3.dta	1	0.00137239	A0A060SFM6_PYCCI	Glucanase OS=Pycnoporus cinnabarinus OX=5643 GN=BN946_scf185007.g75 PE=3 SV=1
F230065.dat	E03029_MS22-049_MetO18_J7-Ox_engel_2@14442	66	14442	684.816	2	1367.62	1367.62	0	93	189	201	K	GPFDSTGFPVGCK	S	Carbamidomethyl (C) [12]	0	2890	E03029_MS22-049_MetO18_J7-Ox_engel_2.38001.38001.2.dta	1	6.96536e-09	A0A060SF67_PYCCI	Uncharacterized protein OS=Pycnoporus cinnabarinus OX=5643 GN=BN946_scf184804.g11 PE=4 SV=1
F230065.dat	E03029_MS22-049_MetO18_J7-Ox_engel_2@14443	66	14443	684.816	2	1367.62	1367.62	0	42	189	201	K	GPFDSTGFPVGCK	S	Carbamidomethyl (C) [12]	0	2911	E03029_MS22-049_MetO18_J7-Ox_engel_2.38423.38423.2.dta	1	0.000748072	A0A060SF67_PYCCI	Uncharacterized protein OS=Pycnoporus cinnabarinus OX=5643 GN=BN946_scf184804.g11 PE=4 SV=1
F230065.dat	E03029_MS22-049_MetO18_J7-Ox_engel_2@14444	66	14444	684.816	2	1367.62	1367.62	0.1	53	189	201	K	GPFDSTGFPVGCK	S	Carbamidomethyl (C) [12]	0	2868	E03029_MS22-049_MetO18_J7-Ox_engel_2.37570.37570.2.dta	1	6.94869e-05	A0A060SF67_PYCCI	Uncharacterized protein OS=Pycnoporus cinnabarinus OX=5643 GN=BN946_scf184804.g11 PE=4 SV=1
F230065.dat	E03029_MS22-049_MetO18_J7-Ox_engel_2@14446	66	14446	684.816	2	1367.62	1367.62	0.2	71	189	201	K	GPFDSTGFPVGCK	S	Carbamidomethyl (C) [12]	0	2901	E03029_MS22-049_MetO18_J7-Ox_engel_2.38211.38211.2.dta	1	9.44651e-07	A0A060SF67_PYCCI	Uncharacterized protein OS=Pycnoporus cinnabarinus OX=5643 GN=BN946_scf184804.g11 PE=4 SV=1
F230065.dat	E03029_MS22-049_MetO18_J7-Ox_engel_2@14491	14	14491	686.396	2	1370.78	1370.78	0.2	50	253	264	K	NLDVLIQTQVTK	L		0	2867	E03029_MS22-049_MetO18_J7-Ox_engel_2.37542.37542.2.dta	1	7.76416e-05	A0A060S4J1_PYCCI	Aryl-alcohol oxidase OS=Pycnoporus cinnabarinus OX=5643 GN=BN946_scf184746.g13 PE=3 SV=1
F230065.dat	E03029_MS22-049_MetO18_J7-Ox_engel_2@14492	14	14492	686.396	2	1370.78	1370.78	0.6	42	253	264	K	NLDVLIQTQVTK	L		0	2878	E03029_MS22-049_MetO18_J7-Ox_engel_2.37749.37749.2.dta	1	0.000470063	A0A060S4J1_PYCCI	Aryl-alcohol oxidase OS=Pycnoporus cinnabarinus OX=5643 GN=BN946_scf184746.g13 PE=3 SV=1
F230065.dat	E03029_MS22-049_MetO18_J7-Ox_engel_2@14507	17	14507	686.848	2	1371.68	1371.68	-0.3	37	242	253	R	LFSDLGTPYGFR	H		0	3418	E03029_MS22-049_MetO18_J7-Ox_engel_2.48508.48508.2.dta	1	0.00494211	A0A060STN2_PYCCI	Catalase OS=Pycnoporus cinnabarinus OX=5643 GN=BN946_scf184993.g13 PE=3 SV=1
F230065.dat	E03029_MS22-049_MetO18_J7-Ox_engel_2@14508	17	14508	686.848	2	1371.68	1371.68	-0.1	69	242	253	R	LFSDLGTPYGFR	H		0	3406	E03029_MS22-049_MetO18_J7-Ox_engel_2.48271.48271.2.dta	1	3.31637e-06	A0A060STN2_PYCCI	Catalase OS=Pycnoporus cinnabarinus OX=5643 GN=BN946_scf184993.g13 PE=3 SV=1
F230065.dat	E03029_MS22-049_MetO18_J7-Ox_engel_2@14509	17	14509	686.849	2	1371.68	1371.68	0.2	77	242	253	R	LFSDLGTPYGFR	H		0	3395	E03029_MS22-049_MetO18_J7-Ox_engel_2.48040.48040.2.dta	1	4.56785e-07	A0A060STN2_PYCCI	Catalase OS=Pycnoporus cinnabarinus OX=5643 GN=BN946_scf184993.g13 PE=3 SV=1
F230065.dat	E03029_MS22-049_MetO18_J7-Ox_engel_2@14534	2	14534	687.375	2	1372.74	1372.74	0.1	60	546	558	K	VAISANGDTVLWK	T		0	2816	E03029_MS22-049_MetO18_J7-Ox_engel_2.36538.36538.2.dta	1	1.56573e-05	A0A060SCW9_PYCCI	Glycoside Hydrolase Family 74 / Carbohydrate-Binding Module Family 1 protein OS=Pycnoporus cinnabarinus OX=5643 GN=BN946_scf184977.g4 PE=4 SV=1
F230065.dat	E03029_MS22-049_MetO18_J7-Ox_engel_2@14538	2	14538	687.375	2	1372.74	1372.74	1	99	546	558	K	VAISANGDTVLWK	T		0	2826	E03029_MS22-049_MetO18_J7-Ox_engel_2.36743.36743.2.dta	1	2.01835e-09	A0A060SCW9_PYCCI	Glycoside Hydrolase Family 74 / Carbohydrate-Binding Module Family 1 protein OS=Pycnoporus cinnabarinus OX=5643 GN=BN946_scf184977.g4 PE=4 SV=1
F230065.dat	E03029_MS22-049_MetO18_J7-Ox_engel_2@14541	8	14541	458.605	3	1372.79	1372.79	-0.4	29	237	249	K	HAITLGPARNPVK	G		1	1170	E03029_MS22-049_MetO18_J7-Ox_engel_2.8139.8139.3.dta	1	0.00525756	A0A060STV8_PYCCI	Uncharacterized protein OS=Pycnoporus cinnabarinus OX=5643 GN=BN946_scf184936.g11 PE=4 SV=1
F230065.dat	E03029_MS22-049_MetO18_J7-Ox_engel_2@14543	8	14543	687.404	2	1372.79	1372.79	0.3	54	237	249	K	HAITLGPARNPVK	G		1	1173	E03029_MS22-049_MetO18_J7-Ox_engel_2.8186.8186.2.dta	1	1.57783e-05	A0A060STV8_PYCCI	Uncharacterized protein OS=Pycnoporus cinnabarinus OX=5643 GN=BN946_scf184936.g11 PE=4 SV=1
F230065.dat	E03029_MS22-049_MetO18_J7-Ox_engel_2@14564	2	14564	687.866	2	1373.72	1373.72	-0.5	48	546	558	K	VAISANGDTVLWK	T	Deamidated (NQ) [6]	0	2963	E03029_MS22-049_MetO18_J7-Ox_engel_2.39449.39449.2.dta	1	0.000319602	A0A060SCW9_PYCCI	Glycoside Hydrolase Family 74 / Carbohydrate-Binding Module Family 1 protein OS=Pycnoporus cinnabarinus OX=5643 GN=BN946_scf184977.g4 PE=4 SV=1
F230065.dat	E03029_MS22-049_MetO18_J7-Ox_engel_2@14565	2	14565	687.867	2	1373.72	1373.72	0.5	60	546	558	K	VAISANGDTVLWK	T	Deamidated (NQ) [6]	0	3028	E03029_MS22-049_MetO18_J7-Ox_engel_2.40744.40744.2.dta	1	1.82032e-05	A0A060SCW9_PYCCI	Glycoside Hydrolase Family 74 / Carbohydrate-Binding Module Family 1 protein OS=Pycnoporus cinnabarinus OX=5643 GN=BN946_scf184977.g4 PE=4 SV=1
F230065.dat	E03029_MS22-049_MetO18_J7-Ox_engel_2@14566	2	14566	687.867	2	1373.72	1373.72	0.7	40	546	558	K	VAISANGDTVLWK	T	Deamidated (NQ) [6]	0	3017	E03029_MS22-049_MetO18_J7-Ox_engel_2.40519.40519.2.dta	1	0.00209372	A0A060SCW9_PYCCI	Glycoside Hydrolase Family 74 / Carbohydrate-Binding Module Family 1 protein OS=Pycnoporus cinnabarinus OX=5643 GN=BN946_scf184977.g4 PE=4 SV=1
F230065.dat	E03029_MS22-049_MetO18_J7-Ox_engel_2@14570	7	14570	458.931	3	1373.77	1373.77	-0.2	31	148	158	K	YKWDALPQLIK	N		1	3121	E03029_MS22-049_MetO18_J7-Ox_engel_2.42584.42584.3.dta	1	0.00632639	A0A060SFJ3_PYCCI	Uncharacterized protein OS=Pycnoporus cinnabarinus OX=5643 GN=BN946_scf185007.g30 PE=3 SV=1
F230065.dat	E03029_MS22-049_MetO18_J7-Ox_engel_2@14574	7	14574	687.893	2	1373.77	1373.77	0.3	33	148	158	K	YKWDALPQLIK	N		1	3114	E03029_MS22-049_MetO18_J7-Ox_engel_2.42437.42437.2.dta	1	0.00478396	A0A060SFJ3_PYCCI	Uncharacterized protein OS=Pycnoporus cinnabarinus OX=5643 GN=BN946_scf185007.g30 PE=3 SV=1
F230065.dat	E03029_MS22-049_MetO18_J7-Ox_engel_2@14593	57	14593	688.367	2	1374.72	1374.72	1.3	57	457	468	R	AGILDLFWDPTK	L		0	4264	E03029_MS22-049_MetO18_J7-Ox_engel_2.65372.65372.2.dta	1	4.49205e-05	A0A060SJ03_PYCCI	Trehalase OS=Pycnoporus cinnabarinus OX=5643 GN=BN946_scf184970.g56 PE=3 SV=1
F230065.dat	E03029_MS22-049_MetO18_J7-Ox_engel_2@1461	113	1461	386.258	2	770.501	770.501	-0.4	53	74	80	K	VGTILLR	K		0	2019	E03029_MS22-049_MetO18_J7-Ox_engel_2.21146.21146.2.dta	1	6.98088e-06	A0A060S789_PYCCI	Uncharacterized protein OS=Pycnoporus cinnabarinus OX=5643 GN=BN946_scf184843.g6 PE=4 SV=1
F230065.dat	E03029_MS22-049_MetO18_J7-Ox_engel_2@14610	99	14610	688.844	2	1375.67	1375.67	0.2	54	404	416	R	ADGTWTLSGVVDR	S		0	3006	E03029_MS22-049_MetO18_J7-Ox_engel_2.40304.40304.2.dta	1	8.13175e-05	A0A060S703_PYCCI	Glycoside Hydrolase Family 32 protein OS=Pycnoporus cinnabarinus OX=5643 GN=BN946_scf184938.g20 PE=3 SV=1
F230065.dat	E03029_MS22-049_MetO18_J7-Ox_engel_2@14613	13	14613	688.844	2	1375.67	1375.67	0.4	86	91	102	K	ALEWTQLSASDR	S		0	2740	E03029_MS22-049_MetO18_J7-Ox_engel_2.35082.35082.2.dta	1	5.86173e-08	A0A060SUL2_PYCCI	Glycoside Hydrolase Family 18 protein OS=Pycnoporus cinnabarinus OX=5643 GN=BN946_scf184688.g4 PE=3 SV=1
F230065.dat	E03029_MS22-049_MetO18_J7-Ox_engel_2@14614	13	14614	688.844	2	1375.67	1375.67	0.7	79	91	102	K	ALEWTQLSASDR	S		0	2729	E03029_MS22-049_MetO18_J7-Ox_engel_2.34877.34877.2.dta	1	2.61807e-07	A0A060SUL2_PYCCI	Glycoside Hydrolase Family 18 protein OS=Pycnoporus cinnabarinus OX=5643 GN=BN946_scf184688.g4 PE=3 SV=1
F230065.dat	E03029_MS22-049_MetO18_J7-Ox_engel_2@14615	13	14615	688.845	2	1375.68	1375.67	1.4	73	91	102	K	ALEWTQLSASDR	S		0	2756	E03029_MS22-049_MetO18_J7-Ox_engel_2.35352.35352.2.dta	1	1.22134e-06	A0A060SUL2_PYCCI	Glycoside Hydrolase Family 18 protein OS=Pycnoporus cinnabarinus OX=5643 GN=BN946_scf184688.g4 PE=3 SV=1
F230065.dat	E03029_MS22-049_MetO18_J7-Ox_engel_2@1462	113	1462	386.258	2	770.501	770.501	-0.2	37	74	80	K	VGTILLR	K		0	2029	E03029_MS22-049_MetO18_J7-Ox_engel_2.21282.21282.2.dta	1	0.000259364	A0A060S789_PYCCI	Uncharacterized protein OS=Pycnoporus cinnabarinus OX=5643 GN=BN946_scf184843.g6 PE=4 SV=1
F230065.dat	E03029_MS22-049_MetO18_J7-Ox_engel_2@14710	161	14710	691.33	2	1380.65	1380.65	-0.1	57	54	65	K	AFTDAGFPDWVR	G		0	3561	E03029_MS22-049_MetO18_J7-Ox_engel_2.51365.51365.2.dta	1	4.42499e-05	A0A060SIB0_PYCCI	Uncharacterized protein OS=Pycnoporus cinnabarinus OX=5643 GN=BN946_scf184940.g106 PE=4 SV=1
F230065.dat	E03029_MS22-049_MetO18_J7-Ox_engel_2@14809	133	14809	462.257	3	1383.75	1383.75	-0.2	35	65	77	K	LAYVNDAGHAIIK	V		0	1923	E03029_MS22-049_MetO18_J7-Ox_engel_2.19498.19498.3.dta	1	0.00326148	A0A060SYZ6_PYCCI	Glycoside Hydrolase Family 16 protein OS=Pycnoporus cinnabarinus OX=5643 GN=BN946_scf184902.g23 PE=4 SV=1
F230065.dat	E03029_MS22-049_MetO18_J7-Ox_engel_2@14810	133	14810	692.883	2	1383.75	1383.75	-0.2	30	65	77	K	LAYVNDAGHAIIK	V		0	1915	E03029_MS22-049_MetO18_J7-Ox_engel_2.19352.19352.2.dta	1	0.0108247	A0A060SYZ6_PYCCI	Glycoside Hydrolase Family 16 protein OS=Pycnoporus cinnabarinus OX=5643 GN=BN946_scf184902.g23 PE=4 SV=1
F230065.dat	E03029_MS22-049_MetO18_J7-Ox_engel_2@14812	133	14812	462.258	3	1383.75	1383.75	0	39	65	77	K	LAYVNDAGHAIIK	V		0	1912	E03029_MS22-049_MetO18_J7-Ox_engel_2.19295.19295.3.dta	1	0.00151156	A0A060SYZ6_PYCCI	Glycoside Hydrolase Family 16 protein OS=Pycnoporus cinnabarinus OX=5643 GN=BN946_scf184902.g23 PE=4 SV=1
F230065.dat	E03029_MS22-049_MetO18_J7-Ox_engel_2@14859	52	14859	693.888	2	1385.76	1385.76	-0.9	104	224	237	K	ITVAGQSSGANLIR	A		0	2053	E03029_MS22-049_MetO18_J7-Ox_engel_2.21639.21639.2.dta	1	4.9778e-10	A0A060SGE6_PYCCI	Carboxylic ester hydrolase OS=Pycnoporus cinnabarinus OX=5643 GN=BN946_scf185014.g62 PE=3 SV=1
F230065.dat	E03029_MS22-049_MetO18_J7-Ox_engel_2@14862	52	14862	693.889	2	1385.76	1385.76	0.2	45	224	237	K	ITVAGQSSGANLIR	A		0	2042	E03029_MS22-049_MetO18_J7-Ox_engel_2.21453.21453.2.dta	1	0.000300218	A0A060SGE6_PYCCI	Carboxylic ester hydrolase OS=Pycnoporus cinnabarinus OX=5643 GN=BN946_scf185014.g62 PE=3 SV=1
F230065.dat	E03029_MS22-049_MetO18_J7-Ox_engel_2@14864	52	14864	693.889	2	1385.76	1385.76	0.3	78	224	237	K	ITVAGQSSGANLIR	A		0	2064	E03029_MS22-049_MetO18_J7-Ox_engel_2.21842.21842.2.dta	1	1.84582e-07	A0A060SGE6_PYCCI	Carboxylic ester hydrolase OS=Pycnoporus cinnabarinus OX=5643 GN=BN946_scf185014.g62 PE=3 SV=1
F230065.dat	E03029_MS22-049_MetO18_J7-Ox_engel_2@14866	52	14866	693.889	2	1385.76	1385.76	0.5	35	224	237	K	ITVAGQSSGANLIR	A		0	2074	E03029_MS22-049_MetO18_J7-Ox_engel_2.22046.22046.2.dta	1	0.00347843	A0A060SGE6_PYCCI	Carboxylic ester hydrolase OS=Pycnoporus cinnabarinus OX=5643 GN=BN946_scf185014.g62 PE=3 SV=1
F230065.dat	E03029_MS22-049_MetO18_J7-Ox_engel_2@14899	15	14899	694.891	2	1387.77	1387.77	0.4	111	209	222	K	IANGTLSGSTINLK	S		0	2163	E03029_MS22-049_MetO18_J7-Ox_engel_2.23757.23757.2.dta	1	7.15186e-11	A0A060S5D1_PYCCI	(4-O-methyl)-D-glucuronate--lignin esterase OS=Pycnoporus cinnabarinus OX=5643 GN=BN946_scf184961.g13 PE=3 SV=1
F230065.dat	E03029_MS22-049_MetO18_J7-Ox_engel_2@1499	198	1499	387.211	2	772.408	772.408	-0.5	30	215	221	R	LEDIAGR	R		0	1172	E03029_MS22-049_MetO18_J7-Ox_engel_2.8177.8177.2.dta	1	0.00953936	A0A060S2D0_PYCCI	MFS domain-containing protein OS=Pycnoporus cinnabarinus OX=5643 GN=BN946_scf184998.g39 PE=4 SV=1
F230065.dat	E03029_MS22-049_MetO18_J7-Ox_engel_2@1500	198	1500	387.211	2	772.408	772.408	-0.4	30	215	221	R	LEDIAGR	R		0	1060	E03029_MS22-049_MetO18_J7-Ox_engel_2.6692.6692.2.dta	1	0.00934371	A0A060S2D0_PYCCI	MFS domain-containing protein OS=Pycnoporus cinnabarinus OX=5643 GN=BN946_scf184998.g39 PE=4 SV=1
F230065.dat	E03029_MS22-049_MetO18_J7-Ox_engel_2@15007	104	15007	698.275	2	1394.53	1394.53	0.4	86	128	139	R	IDNWDGMDCGGR	G	Carbamidomethyl (C) [9]	0	2097	E03029_MS22-049_MetO18_J7-Ox_engel_2.22502.22502.2.dta	1	3.44451e-09	A0A060STC7_PYCCI	Uncharacterized protein OS=Pycnoporus cinnabarinus OX=5643 GN=BN946_scf184493.g16 PE=4 SV=1
F230065.dat	E03029_MS22-049_MetO18_J7-Ox_engel_2@15034	73	15034	698.819	2	1395.62	1395.62	0.1	64	174	186	K	GPFDSTGFPVGCR	S	Carbamidomethyl (C) [12]	0	2956	E03029_MS22-049_MetO18_J7-Ox_engel_2.39294.39294.2.dta	1	5.93073e-06	A0A060SI63_PYCCI	Uncharacterized protein OS=Pycnoporus cinnabarinus OX=5643 GN=BN946_scf184962.g71 PE=4 SV=1
F230065.dat	E03029_MS22-049_MetO18_J7-Ox_engel_2@15035	73	15035	698.82	2	1395.63	1395.62	0.8	36	174	186	K	GPFDSTGFPVGCR	S	Carbamidomethyl (C) [12]	0	2977	E03029_MS22-049_MetO18_J7-Ox_engel_2.39719.39719.2.dta	1	0.00404312	A0A060SI63_PYCCI	Uncharacterized protein OS=Pycnoporus cinnabarinus OX=5643 GN=BN946_scf184962.g71 PE=4 SV=1
F230065.dat	E03029_MS22-049_MetO18_J7-Ox_engel_2@15036	73	15036	698.82	2	1395.63	1395.62	0.8	66	174	186	K	GPFDSTGFPVGCR	S	Carbamidomethyl (C) [12]	0	2966	E03029_MS22-049_MetO18_J7-Ox_engel_2.39505.39505.2.dta	1	4.47421e-06	A0A060SI63_PYCCI	Uncharacterized protein OS=Pycnoporus cinnabarinus OX=5643 GN=BN946_scf184962.g71 PE=4 SV=1
F230065.dat	E03029_MS22-049_MetO18_J7-Ox_engel_2@15037	73	15037	698.82	2	1395.63	1395.62	1.4	49	174	186	K	GPFDSTGFPVGCR	S	Carbamidomethyl (C) [12]	0	2945	E03029_MS22-049_MetO18_J7-Ox_engel_2.39070.39070.2.dta	1	0.000221572	A0A060SI63_PYCCI	Uncharacterized protein OS=Pycnoporus cinnabarinus OX=5643 GN=BN946_scf184962.g71 PE=4 SV=1
F230065.dat	E03029_MS22-049_MetO18_J7-Ox_engel_2@1506	198	1506	387.212	2	772.408	772.408	0.6	30	215	221	R	LEDIAGR	R		0	1070	E03029_MS22-049_MetO18_J7-Ox_engel_2.6831.6831.2.dta	1	0.00825124	A0A060S2D0_PYCCI	MFS domain-containing protein OS=Pycnoporus cinnabarinus OX=5643 GN=BN946_scf184998.g39 PE=4 SV=1
F230065.dat	E03029_MS22-049_MetO18_J7-Ox_engel_2@15067	10	15067	699.344	2	1396.67	1396.67	-0.4	65	389	401	R	WSTAGFQSSSIAR	L		0	2359	E03029_MS22-049_MetO18_J7-Ox_engel_2.27618.27618.2.dta	1	6.38939e-06	A0A060S4G5_PYCCI	Copper radical oxidase OS=Pycnoporus cinnabarinus OX=5643 GN=BN946_scf184992.g45 PE=4 SV=1
F230065.dat	E03029_MS22-049_MetO18_J7-Ox_engel_2@15068	10	15068	699.344	2	1396.67	1396.67	-0.2	42	389	401	R	WSTAGFQSSSIAR	L		0	2380	E03029_MS22-049_MetO18_J7-Ox_engel_2.28045.28045.2.dta	1	0.00141314	A0A060S4G5_PYCCI	Copper radical oxidase OS=Pycnoporus cinnabarinus OX=5643 GN=BN946_scf184992.g45 PE=4 SV=1
F230065.dat	E03029_MS22-049_MetO18_J7-Ox_engel_2@15069	10	15069	699.344	2	1396.67	1396.67	-0.2	70	389	401	R	WSTAGFQSSSIAR	L		0	2369	E03029_MS22-049_MetO18_J7-Ox_engel_2.27828.27828.2.dta	1	2.28131e-06	A0A060S4G5_PYCCI	Copper radical oxidase OS=Pycnoporus cinnabarinus OX=5643 GN=BN946_scf184992.g45 PE=4 SV=1
F230065.dat	E03029_MS22-049_MetO18_J7-Ox_engel_2@15071	10	15071	699.344	2	1396.67	1396.67	0.2	43	389	401	R	WSTAGFQSSSIAR	L		0	2391	E03029_MS22-049_MetO18_J7-Ox_engel_2.28272.28272.2.dta	1	0.00123689	A0A060S4G5_PYCCI	Copper radical oxidase OS=Pycnoporus cinnabarinus OX=5643 GN=BN946_scf184992.g45 PE=4 SV=1
F230065.dat	E03029_MS22-049_MetO18_J7-Ox_engel_2@15072	10	15072	699.344	2	1396.67	1396.67	0.2	79	389	401	R	WSTAGFQSSSIAR	L		0	2347	E03029_MS22-049_MetO18_J7-Ox_engel_2.27390.27390.2.dta	1	3.05021e-07	A0A060S4G5_PYCCI	Copper radical oxidase OS=Pycnoporus cinnabarinus OX=5643 GN=BN946_scf184992.g45 PE=4 SV=1
F230065.dat	E03029_MS22-049_MetO18_J7-Ox_engel_2@15117	97	15117	700.362	2	1398.71	1398.71	-0.9	68	75	88	R	ADDKTVLSPSGPGR	N		1	1178	E03029_MS22-049_MetO18_J7-Ox_engel_2.8247.8247.2.dta	1	3.4833e-06	A0A060SDI3_PYCCI	GH16 domain-containing protein OS=Pycnoporus cinnabarinus OX=5643 GN=BN946_scf184983.g60 PE=4 SV=1
F230065.dat	E03029_MS22-049_MetO18_J7-Ox_engel_2@15119	97	15119	467.244	3	1398.71	1398.71	-0.1	37	75	88	R	ADDKTVLSPSGPGR	N		1	1176	E03029_MS22-049_MetO18_J7-Ox_engel_2.8217.8217.3.dta	1	0.00437861	A0A060SDI3_PYCCI	GH16 domain-containing protein OS=Pycnoporus cinnabarinus OX=5643 GN=BN946_scf184983.g60 PE=4 SV=1
F230065.dat	E03029_MS22-049_MetO18_J7-Ox_engel_2@15121	97	15121	700.363	2	1398.71	1398.71	0.5	34	75	88	R	ADDKTVLSPSGPGR	N		1	1168	E03029_MS22-049_MetO18_J7-Ox_engel_2.8112.8112.2.dta	1	0.01056	A0A060SDI3_PYCCI	GH16 domain-containing protein OS=Pycnoporus cinnabarinus OX=5643 GN=BN946_scf184983.g60 PE=4 SV=1
F230065.dat	E03029_MS22-049_MetO18_J7-Ox_engel_2@1514	16	1514	387.237	2	772.46	772.46	0	31	264	270	R	IKAWAGK	G		1	946	E03029_MS22-049_MetO18_J7-Ox_engel_2.5317.5317.2.dta	1	0.00084918	A0A060SK22_PYCCI	Uncharacterized protein OS=Pycnoporus cinnabarinus OX=5643 GN=BN946_scf184985.g3 PE=3 SV=1
F230065.dat	E03029_MS22-049_MetO18_J7-Ox_engel_2@1515	16	1515	387.237	2	772.46	772.46	0.1	42	264	270	R	IKAWAGK	G		1	935	E03029_MS22-049_MetO18_J7-Ox_engel_2.5183.5183.2.dta	1	5.91562e-05	A0A060SK22_PYCCI	Uncharacterized protein OS=Pycnoporus cinnabarinus OX=5643 GN=BN946_scf184985.g3 PE=3 SV=1
F230065.dat	E03029_MS22-049_MetO18_J7-Ox_engel_2@15161	7	15161	467.92	3	1400.74	1400.74	-0.3	34	565	576	K	RTEGQNTILVDR	Q		1	1217	E03029_MS22-049_MetO18_J7-Ox_engel_2.8637.8637.3.dta	1	0.00934327	A0A060SFJ3_PYCCI	Uncharacterized protein OS=Pycnoporus cinnabarinus OX=5643 GN=BN946_scf185007.g30 PE=3 SV=1
F230065.dat	E03029_MS22-049_MetO18_J7-Ox_engel_2@15163	7	15163	467.92	3	1400.74	1400.74	0.2	46	565	576	K	RTEGQNTILVDR	Q		1	1227	E03029_MS22-049_MetO18_J7-Ox_engel_2.8777.8777.3.dta	1	0.000526574	A0A060SFJ3_PYCCI	Uncharacterized protein OS=Pycnoporus cinnabarinus OX=5643 GN=BN946_scf185007.g30 PE=3 SV=1
F230065.dat	E03029_MS22-049_MetO18_J7-Ox_engel_2@15182	42	15182	468.244	3	1401.71	1401.71	0.7	36	65	77	R	AVIDDDTSKVSPR	E		1	1204	E03029_MS22-049_MetO18_J7-Ox_engel_2.8514.8514.3.dta	1	0.00606832	A0A060S2A8_PYCCI	Uncharacterized protein OS=Pycnoporus cinnabarinus OX=5643 GN=BN946_scf184837.g3 PE=4 SV=1
F230065.dat	E03029_MS22-049_MetO18_J7-Ox_engel_2@15183	42	15183	468.244	3	1401.71	1401.71	0.8	36	65	77	R	AVIDDDTSKVSPR	E		1	1194	E03029_MS22-049_MetO18_J7-Ox_engel_2.8387.8387.3.dta	1	0.00564789	A0A060S2A8_PYCCI	Uncharacterized protein OS=Pycnoporus cinnabarinus OX=5643 GN=BN946_scf184837.g3 PE=4 SV=1
F230065.dat	E03029_MS22-049_MetO18_J7-Ox_engel_2@15209	98	15209	702.842	2	1403.67	1403.67	0.4	48	75	88	R	ADSFSVVDPSAPGR	N		0	2350	E03029_MS22-049_MetO18_J7-Ox_engel_2.27451.27451.2.dta	1	0.000344685	A0A060S8T9_PYCCI	Glycoside Hydrolase Family 16 protein OS=Pycnoporus cinnabarinus OX=5643 GN=BN946_scf184829.g10 PE=4 SV=1
F230065.dat	E03029_MS22-049_MetO18_J7-Ox_engel_2@15216	54	15216	702.861	2	1403.71	1403.71	-0.1	39	489	502	K	AMAEIASLVGDTAR	S		0	3110	E03029_MS22-049_MetO18_J7-Ox_engel_2.42354.42354.2.dta	1	0.00242206	A0A060SAF4_PYCCI	Uncharacterized protein OS=Pycnoporus cinnabarinus OX=5643 GN=BN946_scf184908.g52 PE=4 SV=1
F230065.dat	E03029_MS22-049_MetO18_J7-Ox_engel_2@15217	54	15217	702.862	2	1403.71	1403.71	1.5	54	489	502	K	AMAEIASLVGDTAR	S		0	3098	E03029_MS22-049_MetO18_J7-Ox_engel_2.42127.42127.2.dta	1	0.000105557	A0A060SAF4_PYCCI	Uncharacterized protein OS=Pycnoporus cinnabarinus OX=5643 GN=BN946_scf184908.g52 PE=4 SV=1
F230065.dat	E03029_MS22-049_MetO18_J7-Ox_engel_2@15222	33	15222	468.949	3	1403.82	1403.82	-0.5	39	322	334	K	ATHLGLLELRPGK	R		0	2022	E03029_MS22-049_MetO18_J7-Ox_engel_2.21181.21181.3.dta	1	0.000339266	A0A060S7I6_PYCCI	Glycoside Hydrolase Family 31 protein OS=Pycnoporus cinnabarinus OX=5643 GN=BN946_scf184603.g6 PE=3 SV=1
F230065.dat	E03029_MS22-049_MetO18_J7-Ox_engel_2@153	179	153	353.198	2	704.382	704.382	0	31	422	428	K	STAASLR	A		0	781	E03029_MS22-049_MetO18_J7-Ox_engel_2.2735.2735.2.dta	1	0.00088308	A0A060SIU5_PYCCI	Uncharacterized protein OS=Pycnoporus cinnabarinus OX=5643 GN=BN946_scf184764.g3 PE=4 SV=1
F230065.dat	E03029_MS22-049_MetO18_J7-Ox_engel_2@153	57	153	353.198	2	704.382	704.382	0	31	450	456	R	STAASIR	A		0	781	E03029_MS22-049_MetO18_J7-Ox_engel_2.2735.2735.2.dta	1	0.00088308	A0A060SJ03_PYCCI	Trehalase OS=Pycnoporus cinnabarinus OX=5643 GN=BN946_scf184970.g56 PE=3 SV=1
F230065.dat	E03029_MS22-049_MetO18_J7-Ox_engel_2@15307	62	15307	470.576	3	1408.71	1408.71	0.4	55	202	215	K	TLVTSAHNSGHGTK	V		0	731	E03029_MS22-049_MetO18_J7-Ox_engel_2.1768.1768.3.dta	1	7.66404e-05	A0A060SXD3_PYCCI	Glycoside Hydrolase Family 18 protein OS=Pycnoporus cinnabarinus OX=5643 GN=BN946_scf184747.g1 PE=3 SV=1
F230065.dat	E03029_MS22-049_MetO18_J7-Ox_engel_2@15309	62	15309	705.361	2	1408.71	1408.71	1.2	74	202	215	K	TLVTSAHNSGHGTK	V		0	731	E03029_MS22-049_MetO18_J7-Ox_engel_2.1784.1784.2.dta	1	8.94245e-07	A0A060SXD3_PYCCI	Glycoside Hydrolase Family 18 protein OS=Pycnoporus cinnabarinus OX=5643 GN=BN946_scf184747.g1 PE=3 SV=1
F230065.dat	E03029_MS22-049_MetO18_J7-Ox_engel_2@15330	104	15330	706.272	2	1410.53	1410.53	0.2	60	128	139	R	IDNWDGMDCGGR	G	Oxidation (M) [7], Carbamidomethyl (C) [9]	0	1481	E03029_MS22-049_MetO18_J7-Ox_engel_2.12097.12097.2.dta	1	1.11429e-06	A0A060STC7_PYCCI	Uncharacterized protein OS=Pycnoporus cinnabarinus OX=5643 GN=BN946_scf184493.g16 PE=4 SV=1
F230065.dat	E03029_MS22-049_MetO18_J7-Ox_engel_2@15344	6	15344	706.399	2	1410.78	1410.78	0.5	57	386	399	K	SIGSVALIGPQVDR	V		0	2820	E03029_MS22-049_MetO18_J7-Ox_engel_2.36617.36617.2.dta	1	1.78165e-05	A0A060SAZ4_PYCCI	Glycoside Hydrolase Family 3 protein OS=Pycnoporus cinnabarinus OX=5643 GN=BN946_scf184817.g14 PE=3 SV=1
F230065.dat	E03029_MS22-049_MetO18_J7-Ox_engel_2@15345	6	15345	706.399	2	1410.78	1410.78	0.8	49	386	399	K	SIGSVALIGPQVDR	V		0	2809	E03029_MS22-049_MetO18_J7-Ox_engel_2.36397.36397.2.dta	1	9.96596e-05	A0A060SAZ4_PYCCI	Glycoside Hydrolase Family 3 protein OS=Pycnoporus cinnabarinus OX=5643 GN=BN946_scf184817.g14 PE=3 SV=1
F230065.dat	E03029_MS22-049_MetO18_J7-Ox_engel_2@154	179	154	353.198	2	704.382	704.382	0.3	43	422	428	K	STAASLR	A		0	780	E03029_MS22-049_MetO18_J7-Ox_engel_2.2717.2717.2.dta	1	5.34564e-05	A0A060SIU5_PYCCI	Uncharacterized protein OS=Pycnoporus cinnabarinus OX=5643 GN=BN946_scf184764.g3 PE=4 SV=1
F230065.dat	E03029_MS22-049_MetO18_J7-Ox_engel_2@154	57	154	353.198	2	704.382	704.382	0.3	43	450	456	R	STAASIR	A		0	780	E03029_MS22-049_MetO18_J7-Ox_engel_2.2717.2717.2.dta	1	5.34564e-05	A0A060SJ03_PYCCI	Trehalase OS=Pycnoporus cinnabarinus OX=5643 GN=BN946_scf184970.g56 PE=3 SV=1
F230065.dat	E03029_MS22-049_MetO18_J7-Ox_engel_2@15401	3	15401	707.868	2	1413.72	1413.72	-0.3	76	354	366	K	NLQEQTQNAIGAK	G		0	1498	E03029_MS22-049_MetO18_J7-Ox_engel_2.12338.12338.2.dta	1	6.18117e-07	A0A060SC37_PYCCI	Glucose oxidase OS=Pycnoporus cinnabarinus OX=5643 GN=BN946_scf184803.g17 PE=1 SV=1
F230065.dat	E03029_MS22-049_MetO18_J7-Ox_engel_2@15402	3	15402	707.868	2	1413.72	1413.72	-0.3	79	354	366	K	NLQEQTQNAIGAK	G		0	1509	E03029_MS22-049_MetO18_J7-Ox_engel_2.12544.12544.2.dta	1	2.83185e-07	A0A060SC37_PYCCI	Glucose oxidase OS=Pycnoporus cinnabarinus OX=5643 GN=BN946_scf184803.g17 PE=1 SV=1
F230065.dat	E03029_MS22-049_MetO18_J7-Ox_engel_2@15403	3	15403	707.868	2	1413.72	1413.72	0.1	99	354	366	K	NLQEQTQNAIGAK	G		0	1520	E03029_MS22-049_MetO18_J7-Ox_engel_2.12754.12754.2.dta	1	2.68007e-09	A0A060SC37_PYCCI	Glucose oxidase OS=Pycnoporus cinnabarinus OX=5643 GN=BN946_scf184803.g17 PE=1 SV=1
F230065.dat	E03029_MS22-049_MetO18_J7-Ox_engel_2@15404	3	15404	707.868	2	1413.72	1413.72	0.2	50	354	366	K	NLQEQTQNAIGAK	G		0	1541	E03029_MS22-049_MetO18_J7-Ox_engel_2.13132.13132.2.dta	1	0.000222581	A0A060SC37_PYCCI	Glucose oxidase OS=Pycnoporus cinnabarinus OX=5643 GN=BN946_scf184803.g17 PE=1 SV=1
F230065.dat	E03029_MS22-049_MetO18_J7-Ox_engel_2@15406	3	15406	707.868	2	1413.72	1413.72	0.3	79	354	366	K	NLQEQTQNAIGAK	G		0	1530	E03029_MS22-049_MetO18_J7-Ox_engel_2.12956.12956.2.dta	1	3.43816e-07	A0A060SC37_PYCCI	Glucose oxidase OS=Pycnoporus cinnabarinus OX=5643 GN=BN946_scf184803.g17 PE=1 SV=1
F230065.dat	E03029_MS22-049_MetO18_J7-Ox_engel_2@15412	57	15412	472.249	3	1413.73	1413.73	0.2	61	428	440	K	AHGLLADLYDAQK	N		0	2584	E03029_MS22-049_MetO18_J7-Ox_engel_2.32025.32025.3.dta	1	1.8975e-05	A0A060SJ03_PYCCI	Trehalase OS=Pycnoporus cinnabarinus OX=5643 GN=BN946_scf184970.g56 PE=3 SV=1
F230065.dat	E03029_MS22-049_MetO18_J7-Ox_engel_2@15414	26	15414	707.877	2	1413.74	1413.74	-1.1	32	260	271	K	TKLNFAFAEFAR	I		1	3013	E03029_MS22-049_MetO18_J7-Ox_engel_2.40430.40430.2.dta	1	0.0105487	A0A060SP82_PYCCI	Carbohydrate Esterase Family 16 protein OS=Pycnoporus cinnabarinus OX=5643 GN=BN946_scf184751.g9 PE=4 SV=1
F230065.dat	E03029_MS22-049_MetO18_J7-Ox_engel_2@15415	26	15415	472.254	3	1413.74	1413.74	-0.2	41	260	271	K	TKLNFAFAEFAR	I		1	3010	E03029_MS22-049_MetO18_J7-Ox_engel_2.40368.40368.3.dta	1	0.00154727	A0A060SP82_PYCCI	Carbohydrate Esterase Family 16 protein OS=Pycnoporus cinnabarinus OX=5643 GN=BN946_scf184751.g9 PE=4 SV=1
F230065.dat	E03029_MS22-049_MetO18_J7-Ox_engel_2@15417	26	15417	472.254	3	1413.74	1413.74	0.2	47	260	271	K	TKLNFAFAEFAR	I		1	3021	E03029_MS22-049_MetO18_J7-Ox_engel_2.40596.40596.3.dta	1	0.000456507	A0A060SP82_PYCCI	Carbohydrate Esterase Family 16 protein OS=Pycnoporus cinnabarinus OX=5643 GN=BN946_scf184751.g9 PE=4 SV=1
F230065.dat	E03029_MS22-049_MetO18_J7-Ox_engel_2@15438	3	15438	708.36	2	1414.7	1414.71	-0.3	56	354	366	K	NLQEQTQNAIGAK	G	Deamidated (NQ) [7]	0	1748	E03029_MS22-049_MetO18_J7-Ox_engel_2.16520.16520.2.dta	1	6.30435e-05	A0A060SC37_PYCCI	Glucose oxidase OS=Pycnoporus cinnabarinus OX=5643 GN=BN946_scf184803.g17 PE=1 SV=1
F230065.dat	E03029_MS22-049_MetO18_J7-Ox_engel_2@15439	3	15439	708.36	2	1414.7	1414.71	-0.2	50	354	366	K	NLQEQTQNAIGAK	G	Deamidated (NQ) [3]	0	1724	E03029_MS22-049_MetO18_J7-Ox_engel_2.16042.16042.2.dta	1	0.000266104	A0A060SC37_PYCCI	Glucose oxidase OS=Pycnoporus cinnabarinus OX=5643 GN=BN946_scf184803.g17 PE=1 SV=1
F230065.dat	E03029_MS22-049_MetO18_J7-Ox_engel_2@15443	134	15443	708.36	2	1414.71	1414.71	0.2	65	203	216	K	ADVDAASQAAVLER	L		0	2074	E03029_MS22-049_MetO18_J7-Ox_engel_2.22036.22036.2.dta	1	7.72633e-06	A0A060SDF1_PYCCI	SurE domain-containing protein OS=Pycnoporus cinnabarinus OX=5643 GN=BN946_scf184999.g59 PE=3 SV=1
F230065.dat	E03029_MS22-049_MetO18_J7-Ox_engel_2@15444	134	15444	708.36	2	1414.71	1414.71	0.2	68	203	216	K	ADVDAASQAAVLER	L		0	2069	E03029_MS22-049_MetO18_J7-Ox_engel_2.21938.21938.2.dta	1	4.56009e-06	A0A060SDF1_PYCCI	SurE domain-containing protein OS=Pycnoporus cinnabarinus OX=5643 GN=BN946_scf184999.g59 PE=3 SV=1
F230065.dat	E03029_MS22-049_MetO18_J7-Ox_engel_2@1545	106	1545	388.239	2	774.464	774.464	-0.2	29	468	474	R	LPFTIGK	S		0	2471	E03029_MS22-049_MetO18_J7-Ox_engel_2.29773.29773.2.dta	1	0.00255876	A0A060SDX7_PYCCI	Glycoside Hydrolase Family 3 protein OS=Pycnoporus cinnabarinus OX=5643 GN=BN946_scf184977.g100 PE=3 SV=1
F230065.dat	E03029_MS22-049_MetO18_J7-Ox_engel_2@15511	10	15511	473.261	3	1416.76	1416.76	-0.7	48	9	21	K	VYILDKAEGNPAK	F		1	1625	E03029_MS22-049_MetO18_J7-Ox_engel_2.14431.14431.3.dta	1	0.000275959	A0A060S4G5_PYCCI	Copper radical oxidase OS=Pycnoporus cinnabarinus OX=5643 GN=BN946_scf184992.g45 PE=4 SV=1
F230065.dat	E03029_MS22-049_MetO18_J7-Ox_engel_2@15512	10	15512	709.388	2	1416.76	1416.76	-0.5	70	9	21	K	VYILDKAEGNPAK	F		1	1625	E03029_MS22-049_MetO18_J7-Ox_engel_2.14439.14439.2.dta	1	1.64253e-06	A0A060S4G5_PYCCI	Copper radical oxidase OS=Pycnoporus cinnabarinus OX=5643 GN=BN946_scf184992.g45 PE=4 SV=1
F230065.dat	E03029_MS22-049_MetO18_J7-Ox_engel_2@15514	10	15514	473.261	3	1416.76	1416.76	-0.3	33	9	21	K	VYILDKAEGNPAK	F		1	1614	E03029_MS22-049_MetO18_J7-Ox_engel_2.14269.14269.3.dta	1	0.0072766	A0A060S4G5_PYCCI	Copper radical oxidase OS=Pycnoporus cinnabarinus OX=5643 GN=BN946_scf184992.g45 PE=4 SV=1
F230065.dat	E03029_MS22-049_MetO18_J7-Ox_engel_2@15516	10	15516	709.388	2	1416.76	1416.76	-0.2	43	9	21	K	VYILDKAEGNPAK	F		1	1636	E03029_MS22-049_MetO18_J7-Ox_engel_2.14601.14601.2.dta	1	0.000857252	A0A060S4G5_PYCCI	Copper radical oxidase OS=Pycnoporus cinnabarinus OX=5643 GN=BN946_scf184992.g45 PE=4 SV=1
F230065.dat	E03029_MS22-049_MetO18_J7-Ox_engel_2@15517	10	15517	473.261	3	1416.76	1416.76	-0.1	39	9	21	K	VYILDKAEGNPAK	F		1	1656	E03029_MS22-049_MetO18_J7-Ox_engel_2.14901.14901.3.dta	1	0.00197746	A0A060S4G5_PYCCI	Copper radical oxidase OS=Pycnoporus cinnabarinus OX=5643 GN=BN946_scf184992.g45 PE=4 SV=1
F230065.dat	E03029_MS22-049_MetO18_J7-Ox_engel_2@15518	10	15518	473.261	3	1416.76	1416.76	0	39	9	21	K	VYILDKAEGNPAK	F		1	1666	E03029_MS22-049_MetO18_J7-Ox_engel_2.15001.15001.3.dta	1	0.00204611	A0A060S4G5_PYCCI	Copper radical oxidase OS=Pycnoporus cinnabarinus OX=5643 GN=BN946_scf184992.g45 PE=4 SV=1
F230065.dat	E03029_MS22-049_MetO18_J7-Ox_engel_2@15577	21	15577	710.85	2	1419.69	1419.69	0.2	47	106	117	R	NANQYVQSNQVR	S		0	1106	E03029_MS22-049_MetO18_J7-Ox_engel_2.7311.7311.2.dta	1	0.000562519	A0A060SB04_PYCCI	Polysaccharide Lyase Family 8 protein OS=Pycnoporus cinnabarinus OX=5643 GN=BN946_scf184911.g5 PE=3 SV=1
F230065.dat	E03029_MS22-049_MetO18_J7-Ox_engel_2@15595	34	15595	711.348	2	1420.68	1420.68	0.2	59	387	397	R	MFLWDLTNPER	D		0	3974	E03029_MS22-049_MetO18_J7-Ox_engel_2.59602.59602.2.dta	1	3.44049e-05	A0A060SF78_PYCCI	Extracellular metalloproteinase OS=Pycnoporus cinnabarinus OX=5643 GN=BN946_scf185002.g21 PE=3 SV=1
F230065.dat	E03029_MS22-049_MetO18_J7-Ox_engel_2@15596	34	15596	711.348	2	1420.68	1420.68	0.5	43	387	397	R	MFLWDLTNPER	D		0	3984	E03029_MS22-049_MetO18_J7-Ox_engel_2.59814.59814.2.dta	1	0.00116517	A0A060SF78_PYCCI	Extracellular metalloproteinase OS=Pycnoporus cinnabarinus OX=5643 GN=BN946_scf185002.g21 PE=3 SV=1
F230065.dat	E03029_MS22-049_MetO18_J7-Ox_engel_2@15599	8	15599	474.593	3	1420.76	1420.76	-0.8	46	86	98	K	DHRPWILGGVGSK	Q		0	2088	E03029_MS22-049_MetO18_J7-Ox_engel_2.22316.22316.3.dta	1	0.000400675	A0A060STV8_PYCCI	Uncharacterized protein OS=Pycnoporus cinnabarinus OX=5643 GN=BN946_scf184936.g11 PE=4 SV=1
F230065.dat	E03029_MS22-049_MetO18_J7-Ox_engel_2@15603	8	15603	474.593	3	1420.76	1420.76	0	38	86	98	K	DHRPWILGGVGSK	Q		0	2098	E03029_MS22-049_MetO18_J7-Ox_engel_2.22523.22523.3.dta	1	0.00195709	A0A060STV8_PYCCI	Uncharacterized protein OS=Pycnoporus cinnabarinus OX=5643 GN=BN946_scf184936.g11 PE=4 SV=1
F230065.dat	E03029_MS22-049_MetO18_J7-Ox_engel_2@15607	8	15607	474.593	3	1420.76	1420.76	0.2	41	86	98	K	DHRPWILGGVGSK	Q		0	2077	E03029_MS22-049_MetO18_J7-Ox_engel_2.22108.22108.3.dta	1	0.00102059	A0A060STV8_PYCCI	Uncharacterized protein OS=Pycnoporus cinnabarinus OX=5643 GN=BN946_scf184936.g11 PE=4 SV=1
F230065.dat	E03029_MS22-049_MetO18_J7-Ox_engel_2@15620	14	15620	474.937	3	1421.79	1421.79	-0.1	76	326	339	K	LGIHTIVDSPSVGK	N		0	2064	E03029_MS22-049_MetO18_J7-Ox_engel_2.21841.21841.3.dta	1	1.81474e-07	A0A060S4J1_PYCCI	Aryl-alcohol oxidase OS=Pycnoporus cinnabarinus OX=5643 GN=BN946_scf184746.g13 PE=3 SV=1
F230065.dat	E03029_MS22-049_MetO18_J7-Ox_engel_2@15623	14	15623	711.903	2	1421.79	1421.79	2.4	63	326	339	K	LGIHTIVDSPSVGK	N		0	2056	E03029_MS22-049_MetO18_J7-Ox_engel_2.21695.21695.2.dta	1	4.01174e-06	A0A060S4J1_PYCCI	Aryl-alcohol oxidase OS=Pycnoporus cinnabarinus OX=5643 GN=BN946_scf184746.g13 PE=3 SV=1
F230065.dat	E03029_MS22-049_MetO18_J7-Ox_engel_2@1565	76	1565	389.2	2	776.385	776.385	-0.2	31	351	357	K	AMAEISR	A		0	1043	E03029_MS22-049_MetO18_J7-Ox_engel_2.6502.6502.2.dta	1	0.00219482	A0A060S4E4_PYCCI	Receptor protein-tyrosine kinase OS=Pycnoporus cinnabarinus OX=5643 GN=BN946_scf185042.g112 PE=4 SV=1
F230065.dat	E03029_MS22-049_MetO18_J7-Ox_engel_2@15698	59	15698	713.856	2	1425.7	1425.7	-0.4	58	215	227	R	AFSLSEITNETSK	A		0	2884	E03029_MS22-049_MetO18_J7-Ox_engel_2.37891.37891.2.dta	1	4.0616e-05	A0A060SLP1_PYCCI	Cytochrome c domain-containing protein OS=Pycnoporus cinnabarinus OX=5643 GN=BN946_scf185010.g36 PE=3 SV=1
F230065.dat	E03029_MS22-049_MetO18_J7-Ox_engel_2@15737	21	15737	476.93	3	1427.77	1427.77	0	53	93	105	R	ILTFASAWHGGLR	N		0	2903	E03029_MS22-049_MetO18_J7-Ox_engel_2.38255.38255.3.dta	1	0.000111796	A0A060SB04_PYCCI	Polysaccharide Lyase Family 8 protein OS=Pycnoporus cinnabarinus OX=5643 GN=BN946_scf184911.g5 PE=3 SV=1
F230065.dat	E03029_MS22-049_MetO18_J7-Ox_engel_2@15738	21	15738	476.93	3	1427.77	1427.77	0.1	40	93	105	R	ILTFASAWHGGLR	N		0	2891	E03029_MS22-049_MetO18_J7-Ox_engel_2.38026.38026.3.dta	1	0.00199268	A0A060SB04_PYCCI	Polysaccharide Lyase Family 8 protein OS=Pycnoporus cinnabarinus OX=5643 GN=BN946_scf184911.g5 PE=3 SV=1
F230065.dat	E03029_MS22-049_MetO18_J7-Ox_engel_2@1580	5	1580	389.701	2	777.387	777.387	-0.1	45	298	304	K	TVDTSQK	F		0	730	E03029_MS22-049_MetO18_J7-Ox_engel_2.1759.1759.2.dta	1	4.61445e-05	A0A060ST00_PYCCI	Glucanase OS=Pycnoporus cinnabarinus OX=5643 GN=BN946_scf184969.g23 PE=3 SV=1
F230065.dat	E03029_MS22-049_MetO18_J7-Ox_engel_2@1581	5	1581	389.701	2	777.387	777.387	-0.1	41	298	304	K	TVDTSQK	F		0	741	E03029_MS22-049_MetO18_J7-Ox_engel_2.1968.1968.2.dta	1	0.000134314	A0A060ST00_PYCCI	Glucanase OS=Pycnoporus cinnabarinus OX=5643 GN=BN946_scf184969.g23 PE=3 SV=1
F230065.dat	E03029_MS22-049_MetO18_J7-Ox_engel_2@1583	5	1583	389.701	2	777.387	777.387	0.1	36	298	304	K	TVDTSQK	F		0	751	E03029_MS22-049_MetO18_J7-Ox_engel_2.2162.2162.2.dta	1	0.000474284	A0A060ST00_PYCCI	Glucanase OS=Pycnoporus cinnabarinus OX=5643 GN=BN946_scf184969.g23 PE=3 SV=1
F230065.dat	E03029_MS22-049_MetO18_J7-Ox_engel_2@15902	26	15902	717.849	2	1433.68	1433.68	0	61	272	284	R	IWDGVLDGDPGYK	A		0	3094	E03029_MS22-049_MetO18_J7-Ox_engel_2.42038.42038.2.dta	1	1.86376e-05	A0A060SP82_PYCCI	Carbohydrate Esterase Family 16 protein OS=Pycnoporus cinnabarinus OX=5643 GN=BN946_scf184751.g9 PE=4 SV=1
F230065.dat	E03029_MS22-049_MetO18_J7-Ox_engel_2@15903	26	15903	717.849	2	1433.68	1433.68	0.2	56	272	284	R	IWDGVLDGDPGYK	A		0	3083	E03029_MS22-049_MetO18_J7-Ox_engel_2.41832.41832.2.dta	1	6.94835e-05	A0A060SP82_PYCCI	Carbohydrate Esterase Family 16 protein OS=Pycnoporus cinnabarinus OX=5643 GN=BN946_scf184751.g9 PE=4 SV=1
F230065.dat	E03029_MS22-049_MetO18_J7-Ox_engel_2@15918	4	15918	478.936	3	1433.79	1433.79	-0.2	55	327	339	R	LYVQNGKVIANSK	T	Deamidated (NQ) [5]	1	1593	E03029_MS22-049_MetO18_J7-Ox_engel_2.13976.13976.3.dta	3	2.97462e-05	A0A060SFM6_PYCCI	Glucanase OS=Pycnoporus cinnabarinus OX=5643 GN=BN946_scf185007.g75 PE=3 SV=1
F230065.dat	E03029_MS22-049_MetO18_J7-Ox_engel_2@15918	18	15918	478.936	3	1433.79	1433.79	-0.2	55	327	339	R	LYVQNGKVIANSK	T	Deamidated (NQ) [5]	1	1593	E03029_MS22-049_MetO18_J7-Ox_engel_2.13976.13976.3.dta	3	2.97462e-05	A0A060SMU8_PYCCI	Glucanase OS=Pycnoporus cinnabarinus OX=5643 GN=BN946_scf184935.g52 PE=3 SV=1
F230065.dat	E03029_MS22-049_MetO18_J7-Ox_engel_2@15918	5	15918	478.936	3	1433.79	1433.79	-0.2	55	328	340	R	LYVQNGKVIANSK	T	Deamidated (NQ) [5]	1	1593	E03029_MS22-049_MetO18_J7-Ox_engel_2.13976.13976.3.dta	3	2.97462e-05	A0A060ST00_PYCCI	Glucanase OS=Pycnoporus cinnabarinus OX=5643 GN=BN946_scf184969.g23 PE=3 SV=1
F230065.dat	E03029_MS22-049_MetO18_J7-Ox_engel_2@15921	4	15921	478.937	3	1433.79	1433.79	0	58	327	339	R	LYVQNGKVIANSK	T	Deamidated (NQ) [5]	1	1582	E03029_MS22-049_MetO18_J7-Ox_engel_2.13841.13841.3.dta	3	1.3567e-05	A0A060SFM6_PYCCI	Glucanase OS=Pycnoporus cinnabarinus OX=5643 GN=BN946_scf185007.g75 PE=3 SV=1
F230065.dat	E03029_MS22-049_MetO18_J7-Ox_engel_2@15921	18	15921	478.937	3	1433.79	1433.79	0	58	327	339	R	LYVQNGKVIANSK	T	Deamidated (NQ) [5]	1	1582	E03029_MS22-049_MetO18_J7-Ox_engel_2.13841.13841.3.dta	3	1.3567e-05	A0A060SMU8_PYCCI	Glucanase OS=Pycnoporus cinnabarinus OX=5643 GN=BN946_scf184935.g52 PE=3 SV=1
F230065.dat	E03029_MS22-049_MetO18_J7-Ox_engel_2@15921	5	15921	478.937	3	1433.79	1433.79	0	58	328	340	R	LYVQNGKVIANSK	T	Deamidated (NQ) [5]	1	1582	E03029_MS22-049_MetO18_J7-Ox_engel_2.13841.13841.3.dta	3	1.3567e-05	A0A060ST00_PYCCI	Glucanase OS=Pycnoporus cinnabarinus OX=5643 GN=BN946_scf184969.g23 PE=3 SV=1
F230065.dat	E03029_MS22-049_MetO18_J7-Ox_engel_2@15947	8	15947	479.253	3	1434.74	1434.74	0.4	35	86	98	K	DHRPWILGGVGSK	Q	Pro->pyro-Glu (P) [4]	0	2088	E03029_MS22-049_MetO18_J7-Ox_engel_2.22330.22330.3.dta	1	0.0062345	A0A060STV8_PYCCI	Uncharacterized protein OS=Pycnoporus cinnabarinus OX=5643 GN=BN946_scf184936.g11 PE=4 SV=1
F230065.dat	E03029_MS22-049_MetO18_J7-Ox_engel_2@15970	34	15970	719.345	2	1436.68	1436.68	-0.1	48	387	397	R	MFLWDLTNPER	D	Oxidation (M) [1]	0	3635	E03029_MS22-049_MetO18_J7-Ox_engel_2.52847.52847.2.dta	1	0.000324217	A0A060SF78_PYCCI	Extracellular metalloproteinase OS=Pycnoporus cinnabarinus OX=5643 GN=BN946_scf185002.g21 PE=3 SV=1
F230065.dat	E03029_MS22-049_MetO18_J7-Ox_engel_2@15975	8	15975	479.925	3	1436.75	1436.75	0	41	86	98	K	DHRPWILGGVGSK	Q	Oxidation (P) [4]	0	2091	E03029_MS22-049_MetO18_J7-Ox_engel_2.22377.22377.3.dta	1	0.00121734	A0A060STV8_PYCCI	Uncharacterized protein OS=Pycnoporus cinnabarinus OX=5643 GN=BN946_scf184936.g11 PE=4 SV=1
F230065.dat	E03029_MS22-049_MetO18_J7-Ox_engel_2@15977	8	15977	479.925	3	1436.75	1436.75	0.2	32	86	98	K	DHRPWILGGVGSK	Q	Oxidation (P) [4]	0	2080	E03029_MS22-049_MetO18_J7-Ox_engel_2.22157.22157.3.dta	1	0.00970286	A0A060STV8_PYCCI	Uncharacterized protein OS=Pycnoporus cinnabarinus OX=5643 GN=BN946_scf184936.g11 PE=4 SV=1
F230065.dat	E03029_MS22-049_MetO18_J7-Ox_engel_2@16011	170	16011	720.361	2	1438.71	1438.71	-0.9	47	364	375	R	SIAEFISQPEYR	D		0	2928	E03029_MS22-049_MetO18_J7-Ox_engel_2.38742.38742.2.dta	1	0.000461123	A0A060SEB4_PYCCI	Cellulase domain-containing protein OS=Pycnoporus cinnabarinus OX=5643 GN=BN946_scf184994.g45 PE=3 SV=1
F230065.dat	E03029_MS22-049_MetO18_J7-Ox_engel_2@16047	163	16047	721.399	2	1440.78	1440.78	0.9	54	221	234	R	LQIAEAAEAILGDK	V		0	3885	E03029_MS22-049_MetO18_J7-Ox_engel_2.57818.57818.2.dta	1	4.43269e-05	A0A060SU67_PYCCI	Glyco_hydro_79C domain-containing protein OS=Pycnoporus cinnabarinus OX=5643 GN=BN946_scf184780.g15 PE=4 SV=1
F230065.dat	E03029_MS22-049_MetO18_J7-Ox_engel_2@16110	109	16110	723.324	2	1444.63	1444.63	0.5	44	358	370	K	CESAYGTGLSCLK	S	Carbamidomethyl (C) [1], Carbamidomethyl (C) [11]	0	2084	E03029_MS22-049_MetO18_J7-Ox_engel_2.22237.22237.2.dta	1	0.000510005	A0A060SP89_PYCCI	Glycoside Hydrolase Family 28 protein OS=Pycnoporus cinnabarinus OX=5643 GN=BN946_scf184414.g9 PE=3 SV=1
F230065.dat	E03029_MS22-049_MetO18_J7-Ox_engel_2@16169	26	16169	724.839	2	1447.66	1447.66	0.6	41	272	284	R	IWDGVLDGDPGYK	A	Pro->pyro-Glu (P) [10]	0	3088	E03029_MS22-049_MetO18_J7-Ox_engel_2.41918.41918.2.dta	1	0.00173866	A0A060SP82_PYCCI	Carbohydrate Esterase Family 16 protein OS=Pycnoporus cinnabarinus OX=5643 GN=BN946_scf184751.g9 PE=4 SV=1
F230065.dat	E03029_MS22-049_MetO18_J7-Ox_engel_2@16217	64	16217	725.85	2	1449.68	1449.68	0.2	54	84	97	R	DQAQAYAALSADAR	A		0	2265	E03029_MS22-049_MetO18_J7-Ox_engel_2.25801.25801.2.dta	1	0.000101051	A0A060SPF6_PYCCI	Glycoside Hydrolase Family 18 protein OS=Pycnoporus cinnabarinus OX=5643 GN=BN946_scf184338.g2 PE=3 SV=1
F230065.dat	E03029_MS22-049_MetO18_J7-Ox_engel_2@16218	41	16218	725.85	2	1449.68	1449.68	0.2	62	46	57	R	VNGQNVERDEYK	K		1	832	E03029_MS22-049_MetO18_J7-Ox_engel_2.3457.3457.2.dta	1	1.464e-05	A0A060S6F5_PYCCI	Uncharacterized protein OS=Pycnoporus cinnabarinus OX=5643 GN=BN946_scf184836.g9 PE=4 SV=1
F230065.dat	E03029_MS22-049_MetO18_J7-Ox_engel_2@16292	25	16292	727.848	2	1453.68	1453.68	-1.8	73	103	114	K	AYEWTTLTDAQR	S		0	2748	E03029_MS22-049_MetO18_J7-Ox_engel_2.35210.35210.2.dta	1	1.26946e-06	A0A060T0M8_PYCCI	Glycoside Hydrolase Family 18 protein OS=Pycnoporus cinnabarinus OX=5643 GN=BN946_scf184688.g3 PE=3 SV=1
F230065.dat	E03029_MS22-049_MetO18_J7-Ox_engel_2@16297	112	16297	727.87	2	1453.72	1453.72	0.3	55	321	333	R	FFIAETGWPTASK	D		0	3371	E03029_MS22-049_MetO18_J7-Ox_engel_2.47557.47557.2.dta	1	7.6369e-05	A0A060SD88_PYCCI	Glycoside Hydrolase Family 17 protein OS=Pycnoporus cinnabarinus OX=5643 GN=BN946_scf184980.g23 PE=4 SV=1
F230065.dat	E03029_MS22-049_MetO18_J7-Ox_engel_2@16298	112	16298	727.871	2	1453.73	1453.72	2.1	41	321	333	R	FFIAETGWPTASK	D		0	3381	E03029_MS22-049_MetO18_J7-Ox_engel_2.47777.47777.2.dta	1	0.00176782	A0A060SD88_PYCCI	Glycoside Hydrolase Family 17 protein OS=Pycnoporus cinnabarinus OX=5643 GN=BN946_scf184980.g23 PE=4 SV=1
F230065.dat	E03029_MS22-049_MetO18_J7-Ox_engel_2@16314	60	16314	728.33	2	1454.64	1454.65	-1.4	39	226	237	R	YTTWFGSYTSSR	H		0	2957	E03029_MS22-049_MetO18_J7-Ox_engel_2.39318.39318.2.dta	1	0.00190027	A0A060SFN4_PYCCI	Aspzincin_M35 domain-containing protein OS=Pycnoporus cinnabarinus OX=5643 GN=BN946_scf185007.g245 PE=4 SV=1
F230065.dat	E03029_MS22-049_MetO18_J7-Ox_engel_2@16315	60	16315	728.33	2	1454.64	1454.65	-1.2	73	226	237	R	YTTWFGSYTSSR	H		0	2935	E03029_MS22-049_MetO18_J7-Ox_engel_2.38888.38888.2.dta	1	7.40146e-07	A0A060SFN4_PYCCI	Aspzincin_M35 domain-containing protein OS=Pycnoporus cinnabarinus OX=5643 GN=BN946_scf185007.g245 PE=4 SV=1
F230065.dat	E03029_MS22-049_MetO18_J7-Ox_engel_2@16316	60	16316	728.331	2	1454.65	1454.65	-0.1	69	226	237	R	YTTWFGSYTSSR	H		0	2817	E03029_MS22-049_MetO18_J7-Ox_engel_2.36557.36557.2.dta	1	2.35131e-06	A0A060SFN4_PYCCI	Aspzincin_M35 domain-containing protein OS=Pycnoporus cinnabarinus OX=5643 GN=BN946_scf185007.g245 PE=4 SV=1
F230065.dat	E03029_MS22-049_MetO18_J7-Ox_engel_2@16317	60	16317	728.331	2	1454.65	1454.65	0.2	73	226	237	R	YTTWFGSYTSSR	H		0	2946	E03029_MS22-049_MetO18_J7-Ox_engel_2.39105.39105.2.dta	1	8.80135e-07	A0A060SFN4_PYCCI	Aspzincin_M35 domain-containing protein OS=Pycnoporus cinnabarinus OX=5643 GN=BN946_scf185007.g245 PE=4 SV=1
F230065.dat	E03029_MS22-049_MetO18_J7-Ox_engel_2@16318	60	16318	728.331	2	1454.65	1454.65	0.5	72	226	237	R	YTTWFGSYTSSR	H		0	2828	E03029_MS22-049_MetO18_J7-Ox_engel_2.36781.36781.2.dta	1	1.05941e-06	A0A060SFN4_PYCCI	Aspzincin_M35 domain-containing protein OS=Pycnoporus cinnabarinus OX=5643 GN=BN946_scf185007.g245 PE=4 SV=1
F230065.dat	E03029_MS22-049_MetO18_J7-Ox_engel_2@16418	26	16418	729.847	2	1457.68	1457.68	0.7	55	79	92	K	TIVAFGDSYTDGGR	D		0	2573	E03029_MS22-049_MetO18_J7-Ox_engel_2.31801.31801.2.dta	1	6.47605e-05	A0A060SP82_PYCCI	Carbohydrate Esterase Family 16 protein OS=Pycnoporus cinnabarinus OX=5643 GN=BN946_scf184751.g9 PE=4 SV=1
F230065.dat	E03029_MS22-049_MetO18_J7-Ox_engel_2@16427	45	16427	729.88	2	1457.75	1457.75	-1	81	252	265	K	ISADQEAQIGSALR	T		0	2268	E03029_MS22-049_MetO18_J7-Ox_engel_2.25844.25844.2.dta	1	1.9476e-07	A0A060SSL0_PYCCI	Glycoside Hydrolase Family 30 protein (Fragment) OS=Pycnoporus cinnabarinus OX=5643 GN=BN946_scf184657.g36 PE=3 SV=1
F230065.dat	E03029_MS22-049_MetO18_J7-Ox_engel_2@16428	45	16428	729.881	2	1457.75	1457.75	-0.1	79	252	265	K	ISADQEAQIGSALR	T		0	2257	E03029_MS22-049_MetO18_J7-Ox_engel_2.25633.25633.2.dta	1	2.90234e-07	A0A060SSL0_PYCCI	Glycoside Hydrolase Family 30 protein (Fragment) OS=Pycnoporus cinnabarinus OX=5643 GN=BN946_scf184657.g36 PE=3 SV=1
F230065.dat	E03029_MS22-049_MetO18_J7-Ox_engel_2@16458	4	16458	730.82	2	1459.63	1459.63	-1.8	44	144	155	K	NQEFTFDVDMSK	L		0	3059	E03029_MS22-049_MetO18_J7-Ox_engel_2.41342.41342.2.dta	1	0.000430916	A0A060SFM6_PYCCI	Glucanase OS=Pycnoporus cinnabarinus OX=5643 GN=BN946_scf185007.g75 PE=3 SV=1
F230065.dat	E03029_MS22-049_MetO18_J7-Ox_engel_2@16460	4	16460	730.821	2	1459.63	1459.63	-0.9	44	144	155	K	NQEFTFDVDMSK	L		0	3060	E03029_MS22-049_MetO18_J7-Ox_engel_2.41362.41362.2.dta	1	0.000403015	A0A060SFM6_PYCCI	Glucanase OS=Pycnoporus cinnabarinus OX=5643 GN=BN946_scf185007.g75 PE=3 SV=1
F230065.dat	E03029_MS22-049_MetO18_J7-Ox_engel_2@16461	4	16461	730.821	2	1459.63	1459.63	-0.8	61	144	155	K	NQEFTFDVDMSK	L		0	3093	E03029_MS22-049_MetO18_J7-Ox_engel_2.42023.42023.2.dta	1	8.4424e-06	A0A060SFM6_PYCCI	Glucanase OS=Pycnoporus cinnabarinus OX=5643 GN=BN946_scf185007.g75 PE=3 SV=1
F230065.dat	E03029_MS22-049_MetO18_J7-Ox_engel_2@16463	4	16463	730.822	2	1459.63	1459.63	0.2	58	144	155	K	NQEFTFDVDMSK	L		0	3026	E03029_MS22-049_MetO18_J7-Ox_engel_2.40701.40701.2.dta	1	1.66115e-05	A0A060SFM6_PYCCI	Glucanase OS=Pycnoporus cinnabarinus OX=5643 GN=BN946_scf185007.g75 PE=3 SV=1
F230065.dat	E03029_MS22-049_MetO18_J7-Ox_engel_2@16464	4	16464	730.822	2	1459.63	1459.63	0.3	52	144	155	K	NQEFTFDVDMSK	L		0	3037	E03029_MS22-049_MetO18_J7-Ox_engel_2.40912.40912.2.dta	1	6.89334e-05	A0A060SFM6_PYCCI	Glucanase OS=Pycnoporus cinnabarinus OX=5643 GN=BN946_scf185007.g75 PE=3 SV=1
F230065.dat	E03029_MS22-049_MetO18_J7-Ox_engel_2@16465	4	16465	730.822	2	1459.63	1459.63	0.4	54	144	155	K	NQEFTFDVDMSK	L		0	3071	E03029_MS22-049_MetO18_J7-Ox_engel_2.41581.41581.2.dta	1	4.36932e-05	A0A060SFM6_PYCCI	Glucanase OS=Pycnoporus cinnabarinus OX=5643 GN=BN946_scf185007.g75 PE=3 SV=1
F230065.dat	E03029_MS22-049_MetO18_J7-Ox_engel_2@16466	4	16466	730.822	2	1459.63	1459.63	0.6	73	144	155	K	NQEFTFDVDMSK	L		0	3082	E03029_MS22-049_MetO18_J7-Ox_engel_2.41808.41808.2.dta	1	5.79998e-07	A0A060SFM6_PYCCI	Glucanase OS=Pycnoporus cinnabarinus OX=5643 GN=BN946_scf185007.g75 PE=3 SV=1
F230065.dat	E03029_MS22-049_MetO18_J7-Ox_engel_2@16467	4	16467	730.822	2	1459.63	1459.63	0.9	55	144	155	K	NQEFTFDVDMSK	L		0	3015	E03029_MS22-049_MetO18_J7-Ox_engel_2.40473.40473.2.dta	1	3.42306e-05	A0A060SFM6_PYCCI	Glucanase OS=Pycnoporus cinnabarinus OX=5643 GN=BN946_scf185007.g75 PE=3 SV=1
F230065.dat	E03029_MS22-049_MetO18_J7-Ox_engel_2@16498	3	16498	487.907	3	1460.7	1460.7	-1.3	51	165	177	K	KAEAFSAPNDQQR	A		1	969	E03029_MS22-049_MetO18_J7-Ox_engel_2.5648.5648.3.dta	1	0.000196641	A0A060SC37_PYCCI	Glucose oxidase OS=Pycnoporus cinnabarinus OX=5643 GN=BN946_scf184803.g17 PE=1 SV=1
F230065.dat	E03029_MS22-049_MetO18_J7-Ox_engel_2@16499	3	16499	487.907	3	1460.7	1460.7	-0.6	46	165	177	K	KAEAFSAPNDQQR	A		1	965	E03029_MS22-049_MetO18_J7-Ox_engel_2.5565.5565.3.dta	1	0.000725223	A0A060SC37_PYCCI	Glucose oxidase OS=Pycnoporus cinnabarinus OX=5643 GN=BN946_scf184803.g17 PE=1 SV=1
F230065.dat	E03029_MS22-049_MetO18_J7-Ox_engel_2@16501	3	16501	731.357	2	1460.7	1460.7	-0.2	90	165	177	K	KAEAFSAPNDQQR	A		1	962	E03029_MS22-049_MetO18_J7-Ox_engel_2.5497.5497.2.dta	1	2.22581e-08	A0A060SC37_PYCCI	Glucose oxidase OS=Pycnoporus cinnabarinus OX=5643 GN=BN946_scf184803.g17 PE=1 SV=1
F230065.dat	E03029_MS22-049_MetO18_J7-Ox_engel_2@16502	3	16502	731.358	2	1460.7	1460.7	0.1	65	165	177	K	KAEAFSAPNDQQR	A		1	972	E03029_MS22-049_MetO18_J7-Ox_engel_2.5701.5701.2.dta	1	7.42082e-06	A0A060SC37_PYCCI	Glucose oxidase OS=Pycnoporus cinnabarinus OX=5643 GN=BN946_scf184803.g17 PE=1 SV=1
F230065.dat	E03029_MS22-049_MetO18_J7-Ox_engel_2@16503	3	16503	487.908	3	1460.7	1460.7	0.1	45	165	177	K	KAEAFSAPNDQQR	A		1	980	E03029_MS22-049_MetO18_J7-Ox_engel_2.5815.5815.3.dta	1	0.000705627	A0A060SC37_PYCCI	Glucose oxidase OS=Pycnoporus cinnabarinus OX=5643 GN=BN946_scf184803.g17 PE=1 SV=1
F230065.dat	E03029_MS22-049_MetO18_J7-Ox_engel_2@16510	14	16510	731.389	2	1460.76	1460.76	0.3	74	238	251	R	NDAATAYLVPALSR	K		0	3130	E03029_MS22-049_MetO18_J7-Ox_engel_2.42752.42752.2.dta	1	8.19749e-07	A0A060S4J1_PYCCI	Aryl-alcohol oxidase OS=Pycnoporus cinnabarinus OX=5643 GN=BN946_scf184746.g13 PE=3 SV=1
F230065.dat	E03029_MS22-049_MetO18_J7-Ox_engel_2@16511	14	16511	731.389	2	1460.76	1460.76	0.3	98	238	251	R	NDAATAYLVPALSR	K		0	3140	E03029_MS22-049_MetO18_J7-Ox_engel_2.42962.42962.2.dta	1	2.96265e-09	A0A060S4J1_PYCCI	Aryl-alcohol oxidase OS=Pycnoporus cinnabarinus OX=5643 GN=BN946_scf184746.g13 PE=3 SV=1
F230065.dat	E03029_MS22-049_MetO18_J7-Ox_engel_2@16514	14	16514	731.389	2	1460.76	1460.76	1.4	55	238	251	R	NDAATAYLVPALSR	K		0	3119	E03029_MS22-049_MetO18_J7-Ox_engel_2.42539.42539.2.dta	1	6.06801e-05	A0A060S4J1_PYCCI	Aryl-alcohol oxidase OS=Pycnoporus cinnabarinus OX=5643 GN=BN946_scf184746.g13 PE=3 SV=1
F230065.dat	E03029_MS22-049_MetO18_J7-Ox_engel_2@16525	3	16525	488.234	3	1461.68	1461.68	-3.6	39	165	177	K	KAEAFSAPNDQQR	A	Deamidated (NQ) [9]	1	1017	E03029_MS22-049_MetO18_J7-Ox_engel_2.6306.6306.3.dta	1	0.00244518	A0A060SC37_PYCCI	Glucose oxidase OS=Pycnoporus cinnabarinus OX=5643 GN=BN946_scf184803.g17 PE=1 SV=1
F230065.dat	E03029_MS22-049_MetO18_J7-Ox_engel_2@16526	3	16526	488.235	3	1461.68	1461.68	-1.8	38	165	177	K	KAEAFSAPNDQQR	A	Deamidated (NQ) [9]	1	1032	E03029_MS22-049_MetO18_J7-Ox_engel_2.6420.6420.3.dta	1	0.00377897	A0A060SC37_PYCCI	Glucose oxidase OS=Pycnoporus cinnabarinus OX=5643 GN=BN946_scf184803.g17 PE=1 SV=1
F230065.dat	E03029_MS22-049_MetO18_J7-Ox_engel_2@16533	111	16533	731.886	2	1461.76	1461.76	-0.2	68	92	104	K	SFTNVQLNQGINK	Q		0	2118	E03029_MS22-049_MetO18_J7-Ox_engel_2.22899.22899.2.dta	1	3.5249e-06	A0A060S792_PYCCI	Glycoside Hydrolase Family 12 protein OS=Pycnoporus cinnabarinus OX=5643 GN=BN946_scf184806.g33 PE=3 SV=1
F230065.dat	E03029_MS22-049_MetO18_J7-Ox_engel_2@16534	111	16534	731.886	2	1461.76	1461.76	0.2	64	92	104	K	SFTNVQLNQGINK	Q		0	2129	E03029_MS22-049_MetO18_J7-Ox_engel_2.23120.23120.2.dta	1	9.71248e-06	A0A060S792_PYCCI	Glycoside Hydrolase Family 12 protein OS=Pycnoporus cinnabarinus OX=5643 GN=BN946_scf184806.g33 PE=3 SV=1
F230065.dat	E03029_MS22-049_MetO18_J7-Ox_engel_2@16593	26	16593	732.879	2	1463.74	1463.74	0	91	330	341	R	IMADYVQEVLQR	C		0	3402	E03029_MS22-049_MetO18_J7-Ox_engel_2.48185.48185.2.dta	1	1.85903e-08	A0A060SP82_PYCCI	Carbohydrate Esterase Family 16 protein OS=Pycnoporus cinnabarinus OX=5643 GN=BN946_scf184751.g9 PE=4 SV=1
F230065.dat	E03029_MS22-049_MetO18_J7-Ox_engel_2@16594	26	16594	732.88	2	1463.74	1463.74	0.3	63	330	341	R	IMADYVQEVLQR	C		0	3413	E03029_MS22-049_MetO18_J7-Ox_engel_2.48412.48412.2.dta	1	1.29781e-05	A0A060SP82_PYCCI	Carbohydrate Esterase Family 16 protein OS=Pycnoporus cinnabarinus OX=5643 GN=BN946_scf184751.g9 PE=4 SV=1
F230065.dat	E03029_MS22-049_MetO18_J7-Ox_engel_2@16595	26	16595	732.88	2	1463.74	1463.74	0.3	91	330	341	R	IMADYVQEVLQR	C		0	3391	E03029_MS22-049_MetO18_J7-Ox_engel_2.47955.47955.2.dta	1	2.12917e-08	A0A060SP82_PYCCI	Carbohydrate Esterase Family 16 protein OS=Pycnoporus cinnabarinus OX=5643 GN=BN946_scf184751.g9 PE=4 SV=1
F230065.dat	E03029_MS22-049_MetO18_J7-Ox_engel_2@16634	59	16634	733.867	2	1465.72	1465.72	-1	85	117	129	R	NGGYAEYVLVEPR	Q		0	2812	E03029_MS22-049_MetO18_J7-Ox_engel_2.36460.36460.2.dta	1	7.6396e-08	A0A060SLP1_PYCCI	Cytochrome c domain-containing protein OS=Pycnoporus cinnabarinus OX=5643 GN=BN946_scf185010.g36 PE=3 SV=1
F230065.dat	E03029_MS22-049_MetO18_J7-Ox_engel_2@16636	64	16636	733.88	2	1465.75	1465.75	0.3	57	40	53	R	ATAPSPAFVVYTDK	F		0	2624	E03029_MS22-049_MetO18_J7-Ox_engel_2.32778.32778.2.dta	1	5.49651e-05	A0A060SPF6_PYCCI	Glycoside Hydrolase Family 18 protein OS=Pycnoporus cinnabarinus OX=5643 GN=BN946_scf184338.g2 PE=3 SV=1
F230065.dat	E03029_MS22-049_MetO18_J7-Ox_engel_2@16637	64	16637	733.881	2	1465.75	1465.75	2.1	35	40	53	R	ATAPSPAFVVYTDK	F		0	2613	E03029_MS22-049_MetO18_J7-Ox_engel_2.32570.32570.2.dta	1	0.00745144	A0A060SPF6_PYCCI	Glycoside Hydrolase Family 18 protein OS=Pycnoporus cinnabarinus OX=5643 GN=BN946_scf184338.g2 PE=3 SV=1
F230065.dat	E03029_MS22-049_MetO18_J7-Ox_engel_2@16653	59	16653	734.361	2	1466.71	1466.7	2.8	49	117	129	R	NGGYAEYVLVEPR	Q	Deamidated (NQ) [1]	0	3425	E03029_MS22-049_MetO18_J7-Ox_engel_2.48642.48642.2.dta	1	0.000297126	A0A060SLP1_PYCCI	Cytochrome c domain-containing protein OS=Pycnoporus cinnabarinus OX=5643 GN=BN946_scf185010.g36 PE=3 SV=1
F230065.dat	E03029_MS22-049_MetO18_J7-Ox_engel_2@16696	37	16696	490.901	3	1469.68	1469.68	-0.1	45	207	217	K	HFINNEQEHFR	T		0	1106	E03029_MS22-049_MetO18_J7-Ox_engel_2.7312.7312.3.dta	1	0.000634532	A0A060SQD5_PYCCI	Glycoside Hydrolase Family 3 protein OS=Pycnoporus cinnabarinus OX=5643 GN=BN946_scf184868.g9 PE=3 SV=1
F230065.dat	E03029_MS22-049_MetO18_J7-Ox_engel_2@16697	37	16697	490.901	3	1469.68	1469.68	0.1	66	207	217	K	HFINNEQEHFR	T		0	1116	E03029_MS22-049_MetO18_J7-Ox_engel_2.7493.7493.3.dta	1	4.93582e-06	A0A060SQD5_PYCCI	Glycoside Hydrolase Family 3 protein OS=Pycnoporus cinnabarinus OX=5643 GN=BN946_scf184868.g9 PE=3 SV=1
F230065.dat	E03029_MS22-049_MetO18_J7-Ox_engel_2@16699	1	16699	735.864	2	1469.71	1469.72	-1.4	80	197	209	R	GLVDGLQEYTGYR	N		0	3182	E03029_MS22-049_MetO18_J7-Ox_engel_2.43802.43802.2.dta	1	2.37827e-07	A0A060STK0_PYCCI	Glycoside Hydrolase Family 92 protein OS=Pycnoporus cinnabarinus OX=5643 GN=BN946_scf184969.g71 PE=4 SV=1
F230065.dat	E03029_MS22-049_MetO18_J7-Ox_engel_2@16701	1	16701	735.865	2	1469.72	1469.72	0.2	50	197	209	R	GLVDGLQEYTGYR	N		0	3192	E03029_MS22-049_MetO18_J7-Ox_engel_2.44012.44012.2.dta	1	0.000229661	A0A060STK0_PYCCI	Glycoside Hydrolase Family 92 protein OS=Pycnoporus cinnabarinus OX=5643 GN=BN946_scf184969.g71 PE=4 SV=1
F230065.dat	E03029_MS22-049_MetO18_J7-Ox_engel_2@16702	1	16702	735.865	2	1469.72	1469.72	0.3	77	197	209	R	GLVDGLQEYTGYR	N		0	3172	E03029_MS22-049_MetO18_J7-Ox_engel_2.43594.43594.2.dta	1	5.21664e-07	A0A060STK0_PYCCI	Glycoside Hydrolase Family 92 protein OS=Pycnoporus cinnabarinus OX=5643 GN=BN946_scf184969.g71 PE=4 SV=1
F230065.dat	E03029_MS22-049_MetO18_J7-Ox_engel_2@16705	1	16705	735.865	2	1469.72	1469.72	0.8	56	197	209	R	GLVDGLQEYTGYR	N		0	3203	E03029_MS22-049_MetO18_J7-Ox_engel_2.44224.44224.2.dta	1	5.70232e-05	A0A060STK0_PYCCI	Glycoside Hydrolase Family 92 protein OS=Pycnoporus cinnabarinus OX=5643 GN=BN946_scf184969.g71 PE=4 SV=1
F230065.dat	E03029_MS22-049_MetO18_J7-Ox_engel_2@16717	102	16717	736.301	2	1470.59	1470.59	0.2	36	300	313	R	CAGNDFEICGGGSK	L	Carbamidomethyl (C) [1], Carbamidomethyl (C) [9]	0	1701	E03029_MS22-049_MetO18_J7-Ox_engel_2.15584.15584.2.dta	1	0.00130647	A0A060SFH9_PYCCI	DUF1996 domain-containing protein OS=Pycnoporus cinnabarinus OX=5643 GN=BN946_scf184844.g8 PE=4 SV=1
F230065.dat	E03029_MS22-049_MetO18_J7-Ox_engel_2@16732	37	16732	736.357	2	1470.7	1470.7	0.7	55	615	626	R	IDYTEGLNIDYR	H		0	3026	E03029_MS22-049_MetO18_J7-Ox_engel_2.40696.40696.2.dta	1	8.60394e-05	A0A060SQD5_PYCCI	Glycoside Hydrolase Family 3 protein OS=Pycnoporus cinnabarinus OX=5643 GN=BN946_scf184868.g9 PE=3 SV=1
F230065.dat	E03029_MS22-049_MetO18_J7-Ox_engel_2@16765	47	16765	737.352	2	1472.69	1472.69	-0.7	90	91	104	K	SNPSDVHIYDAGAK	A		0	1354	E03029_MS22-049_MetO18_J7-Ox_engel_2.10671.10671.2.dta	1	2.12118e-08	A0A060S8E0_PYCCI	Uncharacterized protein OS=Pycnoporus cinnabarinus OX=5643 GN=BN946_scf184748.g23 PE=4 SV=1
F230065.dat	E03029_MS22-049_MetO18_J7-Ox_engel_2@16766	47	16766	491.904	3	1472.69	1472.69	-0.6	45	91	104	K	SNPSDVHIYDAGAK	A		0	1354	E03029_MS22-049_MetO18_J7-Ox_engel_2.10670.10670.3.dta	1	0.000759586	A0A060S8E0_PYCCI	Uncharacterized protein OS=Pycnoporus cinnabarinus OX=5643 GN=BN946_scf184748.g23 PE=4 SV=1
F230065.dat	E03029_MS22-049_MetO18_J7-Ox_engel_2@1677	19	1677	392.209	2	782.404	782.404	0.1	25	195	201	K	LHVDGSR	V		0	752	E03029_MS22-049_MetO18_J7-Ox_engel_2.2182.2182.2.dta	1	0.0102581	A0A060S4R6_PYCCI	Uncharacterized protein OS=Pycnoporus cinnabarinus OX=5643 GN=BN946_scf184817.g2 PE=4 SV=1
F230065.dat	E03029_MS22-049_MetO18_J7-Ox_engel_2@16770	47	16770	737.352	2	1472.69	1472.69	0	68	91	104	K	SNPSDVHIYDAGAK	A		0	1343	E03029_MS22-049_MetO18_J7-Ox_engel_2.10502.10502.2.dta	1	4.22966e-06	A0A060S8E0_PYCCI	Uncharacterized protein OS=Pycnoporus cinnabarinus OX=5643 GN=BN946_scf184748.g23 PE=4 SV=1
F230065.dat	E03029_MS22-049_MetO18_J7-Ox_engel_2@16771	47	16771	491.904	3	1472.69	1472.69	0	39	91	104	K	SNPSDVHIYDAGAK	A		0	1343	E03029_MS22-049_MetO18_J7-Ox_engel_2.10492.10492.3.dta	1	0.00302491	A0A060S8E0_PYCCI	Uncharacterized protein OS=Pycnoporus cinnabarinus OX=5643 GN=BN946_scf184748.g23 PE=4 SV=1
F230065.dat	E03029_MS22-049_MetO18_J7-Ox_engel_2@16774	47	16774	491.904	3	1472.69	1472.69	0.2	57	91	104	K	SNPSDVHIYDAGAK	A		0	1364	E03029_MS22-049_MetO18_J7-Ox_engel_2.10790.10790.3.dta	1	5.09234e-05	A0A060S8E0_PYCCI	Uncharacterized protein OS=Pycnoporus cinnabarinus OX=5643 GN=BN946_scf184748.g23 PE=4 SV=1
F230065.dat	E03029_MS22-049_MetO18_J7-Ox_engel_2@16776	47	16776	737.352	2	1472.69	1472.69	0.3	37	91	104	K	SNPSDVHIYDAGAK	A		0	1364	E03029_MS22-049_MetO18_J7-Ox_engel_2.10791.10791.2.dta	1	0.00467859	A0A060S8E0_PYCCI	Uncharacterized protein OS=Pycnoporus cinnabarinus OX=5643 GN=BN946_scf184748.g23 PE=4 SV=1
F230065.dat	E03029_MS22-049_MetO18_J7-Ox_engel_2@1678	19	1678	392.209	2	782.404	782.404	0.1	30	195	201	K	LHVDGSR	V		0	731	E03029_MS22-049_MetO18_J7-Ox_engel_2.1775.1775.2.dta	1	0.00341597	A0A060S4R6_PYCCI	Uncharacterized protein OS=Pycnoporus cinnabarinus OX=5643 GN=BN946_scf184817.g2 PE=4 SV=1
F230065.dat	E03029_MS22-049_MetO18_J7-Ox_engel_2@16780	19	16780	737.389	2	1472.76	1472.76	1.4	52	262	275	K	SPGLSLWSDVSGIR	L		0	3633	E03029_MS22-049_MetO18_J7-Ox_engel_2.52807.52807.2.dta	1	0.000155536	A0A060S4R6_PYCCI	Uncharacterized protein OS=Pycnoporus cinnabarinus OX=5643 GN=BN946_scf184817.g2 PE=4 SV=1
F230065.dat	E03029_MS22-049_MetO18_J7-Ox_engel_2@16783	83	16783	737.416	2	1472.82	1472.82	0.2	50	358	371	R	LIPAGALTGVQFMR	A		0	3497	E03029_MS22-049_MetO18_J7-Ox_engel_2.50084.50084.2.dta	1	9.20721e-05	A0A060SH97_PYCCI	TBPIP domain-containing protein OS=Pycnoporus cinnabarinus OX=5643 GN=BN946_scf184939.g2 PE=4 SV=1
F230065.dat	E03029_MS22-049_MetO18_J7-Ox_engel_2@16784	83	16784	737.416	2	1472.82	1472.82	0.5	71	358	371	R	LIPAGALTGVQFMR	A		0	3508	E03029_MS22-049_MetO18_J7-Ox_engel_2.50305.50305.2.dta	1	7.75232e-07	A0A060SH97_PYCCI	TBPIP domain-containing protein OS=Pycnoporus cinnabarinus OX=5643 GN=BN946_scf184939.g2 PE=4 SV=1
F230065.dat	E03029_MS22-049_MetO18_J7-Ox_engel_2@16842	4	16842	738.819	2	1475.62	1475.62	0.2	57	144	155	K	NQEFTFDVDMSK	L	Oxidation (M) [10]	0	2566	E03029_MS22-049_MetO18_J7-Ox_engel_2.31669.31669.2.dta	1	1.62285e-05	A0A060SFM6_PYCCI	Glucanase OS=Pycnoporus cinnabarinus OX=5643 GN=BN946_scf185007.g75 PE=3 SV=1
F230065.dat	E03029_MS22-049_MetO18_J7-Ox_engel_2@16844	4	16844	738.82	2	1475.62	1475.62	0.6	46	144	155	K	NQEFTFDVDMSK	L	Oxidation (M) [10]	0	3028	E03029_MS22-049_MetO18_J7-Ox_engel_2.40745.40745.2.dta	1	0.000231355	A0A060SFM6_PYCCI	Glucanase OS=Pycnoporus cinnabarinus OX=5643 GN=BN946_scf185007.g75 PE=3 SV=1
F230065.dat	E03029_MS22-049_MetO18_J7-Ox_engel_2@16850	10	16850	492.887	3	1475.64	1475.64	-0.7	39	495	507	R	TGWTTHGMNMGQR	A		0	1508	E03029_MS22-049_MetO18_J7-Ox_engel_2.12524.12524.3.dta	1	0.00155644	A0A060S4G5_PYCCI	Copper radical oxidase OS=Pycnoporus cinnabarinus OX=5643 GN=BN946_scf184992.g45 PE=4 SV=1
F230065.dat	E03029_MS22-049_MetO18_J7-Ox_engel_2@16851	10	16851	492.887	3	1475.64	1475.64	-0.6	36	495	507	R	TGWTTHGMNMGQR	A		0	1498	E03029_MS22-049_MetO18_J7-Ox_engel_2.12325.12325.3.dta	1	0.00328313	A0A060S4G5_PYCCI	Copper radical oxidase OS=Pycnoporus cinnabarinus OX=5643 GN=BN946_scf184992.g45 PE=4 SV=1
F230065.dat	E03029_MS22-049_MetO18_J7-Ox_engel_2@16853	10	16853	492.887	3	1475.64	1475.64	-0.1	35	495	507	R	TGWTTHGMNMGQR	A		0	1530	E03029_MS22-049_MetO18_J7-Ox_engel_2.12945.12945.3.dta	1	0.00422432	A0A060S4G5_PYCCI	Copper radical oxidase OS=Pycnoporus cinnabarinus OX=5643 GN=BN946_scf184992.g45 PE=4 SV=1
F230065.dat	E03029_MS22-049_MetO18_J7-Ox_engel_2@16854	10	16854	738.827	2	1475.64	1475.64	0	37	495	507	R	TGWTTHGMNMGQR	A		0	1510	E03029_MS22-049_MetO18_J7-Ox_engel_2.12546.12546.2.dta	1	0.00288241	A0A060S4G5_PYCCI	Copper radical oxidase OS=Pycnoporus cinnabarinus OX=5643 GN=BN946_scf184992.g45 PE=4 SV=1
F230065.dat	E03029_MS22-049_MetO18_J7-Ox_engel_2@16856	10	16856	492.887	3	1475.64	1475.64	0.2	48	495	507	R	TGWTTHGMNMGQR	A		0	1519	E03029_MS22-049_MetO18_J7-Ox_engel_2.12735.12735.3.dta	1	0.000206642	A0A060S4G5_PYCCI	Copper radical oxidase OS=Pycnoporus cinnabarinus OX=5643 GN=BN946_scf184992.g45 PE=4 SV=1
F230065.dat	E03029_MS22-049_MetO18_J7-Ox_engel_2@16865	85	16865	492.967	3	1475.88	1475.88	-2	38	339	352	R	LGIRPVVNLPDVGK	N		0	2754	E03029_MS22-049_MetO18_J7-Ox_engel_2.35317.35317.3.dta	1	0.000206036	A0A060SUP1_PYCCI	Aryl-alcohol oxidase OS=Pycnoporus cinnabarinus OX=5643 GN=BN946_scf184611.g7 PE=3 SV=1
F230065.dat	E03029_MS22-049_MetO18_J7-Ox_engel_2@16875	98	16875	739.33	2	1476.65	1476.65	-0.3	55	196	209	K	SFNAAGGGFYAMER	T		0	2654	E03029_MS22-049_MetO18_J7-Ox_engel_2.33379.33379.2.dta	1	4.81175e-05	A0A060S8T9_PYCCI	Glycoside Hydrolase Family 16 protein OS=Pycnoporus cinnabarinus OX=5643 GN=BN946_scf184829.g10 PE=4 SV=1
F230065.dat	E03029_MS22-049_MetO18_J7-Ox_engel_2@16885	3	16885	739.373	2	1476.73	1476.73	-1	90	118	132	K	TLGGSSSINGAAWTR	G		0	2264	E03029_MS22-049_MetO18_J7-Ox_engel_2.25768.25768.2.dta	1	2.95886e-08	A0A060SC37_PYCCI	Glucose oxidase OS=Pycnoporus cinnabarinus OX=5643 GN=BN946_scf184803.g17 PE=1 SV=1
F230065.dat	E03029_MS22-049_MetO18_J7-Ox_engel_2@16887	3	16887	739.373	2	1476.73	1476.73	-0.6	104	118	132	K	TLGGSSSINGAAWTR	G		0	2201	E03029_MS22-049_MetO18_J7-Ox_engel_2.24506.24506.2.dta	1	1.26219e-09	A0A060SC37_PYCCI	Glucose oxidase OS=Pycnoporus cinnabarinus OX=5643 GN=BN946_scf184803.g17 PE=1 SV=1
F230065.dat	E03029_MS22-049_MetO18_J7-Ox_engel_2@16889	3	16889	739.373	2	1476.73	1476.73	-0.3	101	118	132	K	TLGGSSSINGAAWTR	G		0	2190	E03029_MS22-049_MetO18_J7-Ox_engel_2.24297.24297.2.dta	1	1.98843e-09	A0A060SC37_PYCCI	Glucose oxidase OS=Pycnoporus cinnabarinus OX=5643 GN=BN946_scf184803.g17 PE=1 SV=1
F230065.dat	E03029_MS22-049_MetO18_J7-Ox_engel_2@16894	3	16894	739.373	2	1476.73	1476.73	0	104	118	132	K	TLGGSSSINGAAWTR	G		0	2211	E03029_MS22-049_MetO18_J7-Ox_engel_2.24716.24716.2.dta	1	1.21412e-09	A0A060SC37_PYCCI	Glucose oxidase OS=Pycnoporus cinnabarinus OX=5643 GN=BN946_scf184803.g17 PE=1 SV=1
F230065.dat	E03029_MS22-049_MetO18_J7-Ox_engel_2@16896	3	16896	739.373	2	1476.73	1476.73	0.1	46	118	132	K	TLGGSSSINGAAWTR	G		0	2352	E03029_MS22-049_MetO18_J7-Ox_engel_2.27484.27484.2.dta	1	0.000742793	A0A060SC37_PYCCI	Glucose oxidase OS=Pycnoporus cinnabarinus OX=5643 GN=BN946_scf184803.g17 PE=1 SV=1
F230065.dat	E03029_MS22-049_MetO18_J7-Ox_engel_2@16897	3	16897	739.374	2	1476.73	1476.73	0.3	99	118	132	K	TLGGSSSINGAAWTR	G		0	2222	E03029_MS22-049_MetO18_J7-Ox_engel_2.24926.24926.2.dta	1	3.52472e-09	A0A060SC37_PYCCI	Glucose oxidase OS=Pycnoporus cinnabarinus OX=5643 GN=BN946_scf184803.g17 PE=1 SV=1
F230065.dat	E03029_MS22-049_MetO18_J7-Ox_engel_2@16899	3	16899	739.374	2	1476.73	1476.73	0.4	105	118	132	K	TLGGSSSINGAAWTR	G		0	2243	E03029_MS22-049_MetO18_J7-Ox_engel_2.25346.25346.2.dta	1	8.69252e-10	A0A060SC37_PYCCI	Glucose oxidase OS=Pycnoporus cinnabarinus OX=5643 GN=BN946_scf184803.g17 PE=1 SV=1
F230065.dat	E03029_MS22-049_MetO18_J7-Ox_engel_2@16900	3	16900	739.374	2	1476.73	1476.73	0.4	100	118	132	K	TLGGSSSINGAAWTR	G		0	2232	E03029_MS22-049_MetO18_J7-Ox_engel_2.25137.25137.2.dta	1	3.14156e-09	A0A060SC37_PYCCI	Glucose oxidase OS=Pycnoporus cinnabarinus OX=5643 GN=BN946_scf184803.g17 PE=1 SV=1
F230065.dat	E03029_MS22-049_MetO18_J7-Ox_engel_2@16902	3	16902	739.374	2	1476.73	1476.73	0.5	56	118	132	K	TLGGSSSINGAAWTR	G		0	2340	E03029_MS22-049_MetO18_J7-Ox_engel_2.27251.27251.2.dta	1	6.54856e-05	A0A060SC37_PYCCI	Glucose oxidase OS=Pycnoporus cinnabarinus OX=5643 GN=BN946_scf184803.g17 PE=1 SV=1
F230065.dat	E03029_MS22-049_MetO18_J7-Ox_engel_2@16905	3	16905	739.374	2	1476.73	1476.73	0.5	90	118	132	K	TLGGSSSINGAAWTR	G		0	2253	E03029_MS22-049_MetO18_J7-Ox_engel_2.25557.25557.2.dta	1	2.96583e-08	A0A060SC37_PYCCI	Glucose oxidase OS=Pycnoporus cinnabarinus OX=5643 GN=BN946_scf184803.g17 PE=1 SV=1
F230065.dat	E03029_MS22-049_MetO18_J7-Ox_engel_2@16906	3	16906	739.374	2	1476.73	1476.73	0.6	54	118	132	K	TLGGSSSINGAAWTR	G		0	2284	E03029_MS22-049_MetO18_J7-Ox_engel_2.26175.26175.2.dta	1	0.000103296	A0A060SC37_PYCCI	Glucose oxidase OS=Pycnoporus cinnabarinus OX=5643 GN=BN946_scf184803.g17 PE=1 SV=1
F230065.dat	E03029_MS22-049_MetO18_J7-Ox_engel_2@16907	3	16907	739.374	2	1476.73	1476.73	0.8	51	118	132	K	TLGGSSSINGAAWTR	G		0	2318	E03029_MS22-049_MetO18_J7-Ox_engel_2.26857.26857.2.dta	1	0.000245517	A0A060SC37_PYCCI	Glucose oxidase OS=Pycnoporus cinnabarinus OX=5643 GN=BN946_scf184803.g17 PE=1 SV=1
F230065.dat	E03029_MS22-049_MetO18_J7-Ox_engel_2@16908	3	16908	739.374	2	1476.73	1476.73	0.8	76	118	132	K	TLGGSSSINGAAWTR	G		0	2295	E03029_MS22-049_MetO18_J7-Ox_engel_2.26393.26393.2.dta	1	7.32963e-07	A0A060SC37_PYCCI	Glucose oxidase OS=Pycnoporus cinnabarinus OX=5643 GN=BN946_scf184803.g17 PE=1 SV=1
F230065.dat	E03029_MS22-049_MetO18_J7-Ox_engel_2@16928	3	16928	739.863	2	1477.71	1477.72	-2.7	37	118	132	K	TLGGSSSINGAAWTR	G	Deamidated (NQ) [9]	0	2414	E03029_MS22-049_MetO18_J7-Ox_engel_2.28714.28714.2.dta	1	0.00506529	A0A060SC37_PYCCI	Glucose oxidase OS=Pycnoporus cinnabarinus OX=5643 GN=BN946_scf184803.g17 PE=1 SV=1
F230065.dat	E03029_MS22-049_MetO18_J7-Ox_engel_2@16929	3	16929	739.864	2	1477.71	1477.72	-1.4	84	118	132	K	TLGGSSSINGAAWTR	G	Deamidated (NQ) [9]	0	2404	E03029_MS22-049_MetO18_J7-Ox_engel_2.28515.28515.2.dta	1	1.00792e-07	A0A060SC37_PYCCI	Glucose oxidase OS=Pycnoporus cinnabarinus OX=5643 GN=BN946_scf184803.g17 PE=1 SV=1
F230065.dat	E03029_MS22-049_MetO18_J7-Ox_engel_2@16930	3	16930	739.865	2	1477.71	1477.72	-1	104	118	132	K	TLGGSSSINGAAWTR	G	Deamidated (NQ) [9]	0	2362	E03029_MS22-049_MetO18_J7-Ox_engel_2.27683.27683.2.dta	1	1.1409e-09	A0A060SC37_PYCCI	Glucose oxidase OS=Pycnoporus cinnabarinus OX=5643 GN=BN946_scf184803.g17 PE=1 SV=1
F230065.dat	E03029_MS22-049_MetO18_J7-Ox_engel_2@16931	3	16931	739.865	2	1477.72	1477.72	-0.1	103	118	132	K	TLGGSSSINGAAWTR	G	Deamidated (NQ) [9]	0	2372	E03029_MS22-049_MetO18_J7-Ox_engel_2.27893.27893.2.dta	1	1.1482e-09	A0A060SC37_PYCCI	Glucose oxidase OS=Pycnoporus cinnabarinus OX=5643 GN=BN946_scf184803.g17 PE=1 SV=1
F230065.dat	E03029_MS22-049_MetO18_J7-Ox_engel_2@16932	3	16932	739.865	2	1477.72	1477.72	0.2	104	118	132	K	TLGGSSSINGAAWTR	G	Deamidated (NQ) [9]	0	2393	E03029_MS22-049_MetO18_J7-Ox_engel_2.28311.28311.2.dta	1	1.144e-09	A0A060SC37_PYCCI	Glucose oxidase OS=Pycnoporus cinnabarinus OX=5643 GN=BN946_scf184803.g17 PE=1 SV=1
F230065.dat	E03029_MS22-049_MetO18_J7-Ox_engel_2@16933	3	16933	739.865	2	1477.72	1477.72	0.2	104	118	132	K	TLGGSSSINGAAWTR	G	Deamidated (NQ) [9]	0	2383	E03029_MS22-049_MetO18_J7-Ox_engel_2.28102.28102.2.dta	1	1.12571e-09	A0A060SC37_PYCCI	Glucose oxidase OS=Pycnoporus cinnabarinus OX=5643 GN=BN946_scf184803.g17 PE=1 SV=1
F230065.dat	E03029_MS22-049_MetO18_J7-Ox_engel_2@16970	35	16970	740.854	2	1479.69	1479.69	0.4	111	423	436	R	MAAFQGDAAFQAPR	R		0	2556	E03029_MS22-049_MetO18_J7-Ox_engel_2.31459.31459.2.dta	1	2.19466e-10	A0A060SNN3_PYCCI	Carboxylic ester hydrolase OS=Pycnoporus cinnabarinus OX=5643 GN=BN946_scf185039.g7 PE=3 SV=1
F230065.dat	E03029_MS22-049_MetO18_J7-Ox_engel_2@16974	26	16974	740.877	2	1479.74	1479.74	0	66	330	341	R	IMADYVQEVLQR	C	Oxidation (M) [2]	0	2980	E03029_MS22-049_MetO18_J7-Ox_engel_2.39787.39787.2.dta	1	5.99958e-06	A0A060SP82_PYCCI	Carbohydrate Esterase Family 16 protein OS=Pycnoporus cinnabarinus OX=5643 GN=BN946_scf184751.g9 PE=4 SV=1
F230065.dat	E03029_MS22-049_MetO18_J7-Ox_engel_2@16976	26	16976	740.878	2	1479.74	1479.74	1	74	330	341	R	IMADYVQEVLQR	C	Oxidation (M) [2]	0	2992	E03029_MS22-049_MetO18_J7-Ox_engel_2.40010.40010.2.dta	1	1.13975e-06	A0A060SP82_PYCCI	Carbohydrate Esterase Family 16 protein OS=Pycnoporus cinnabarinus OX=5643 GN=BN946_scf184751.g9 PE=4 SV=1
F230065.dat	E03029_MS22-049_MetO18_J7-Ox_engel_2@17025	133	17025	741.861	2	1481.71	1481.71	-0.2	71	308	319	K	YADAYFEISYIK	A		0	3452	E03029_MS22-049_MetO18_J7-Ox_engel_2.49193.49193.2.dta	1	2.23239e-06	A0A060SYZ6_PYCCI	Glycoside Hydrolase Family 16 protein OS=Pycnoporus cinnabarinus OX=5643 GN=BN946_scf184902.g23 PE=4 SV=1
F230065.dat	E03029_MS22-049_MetO18_J7-Ox_engel_2@17027	133	17027	741.861	2	1481.71	1481.71	0.4	45	308	319	K	YADAYFEISYIK	A		0	3463	E03029_MS22-049_MetO18_J7-Ox_engel_2.49404.49404.2.dta	1	0.000864247	A0A060SYZ6_PYCCI	Glycoside Hydrolase Family 16 protein OS=Pycnoporus cinnabarinus OX=5643 GN=BN946_scf184902.g23 PE=4 SV=1
F230065.dat	E03029_MS22-049_MetO18_J7-Ox_engel_2@17028	133	17028	741.862	2	1481.71	1481.71	0.7	65	308	319	K	YADAYFEISYIK	A		0	3442	E03029_MS22-049_MetO18_J7-Ox_engel_2.48983.48983.2.dta	1	8.67051e-06	A0A060SYZ6_PYCCI	Glycoside Hydrolase Family 16 protein OS=Pycnoporus cinnabarinus OX=5643 GN=BN946_scf184902.g23 PE=4 SV=1
F230065.dat	E03029_MS22-049_MetO18_J7-Ox_engel_2@17030	133	17030	741.862	2	1481.71	1481.71	0.9	69	308	319	K	YADAYFEISYIK	A		0	3431	E03029_MS22-049_MetO18_J7-Ox_engel_2.48758.48758.2.dta	1	3.67794e-06	A0A060SYZ6_PYCCI	Glycoside Hydrolase Family 16 protein OS=Pycnoporus cinnabarinus OX=5643 GN=BN946_scf184902.g23 PE=4 SV=1
F230065.dat	E03029_MS22-049_MetO18_J7-Ox_engel_2@17079	76	17079	742.88	2	1483.75	1483.75	-0.1	58	400	411	K	SWALLYNIYADR	L		0	3956	E03029_MS22-049_MetO18_J7-Ox_engel_2.59244.59244.2.dta	1	3.82786e-05	A0A060S4E4_PYCCI	Receptor protein-tyrosine kinase OS=Pycnoporus cinnabarinus OX=5643 GN=BN946_scf185042.g112 PE=4 SV=1
F230065.dat	E03029_MS22-049_MetO18_J7-Ox_engel_2@17080	76	17080	742.88	2	1483.75	1483.75	0	51	400	411	K	SWALLYNIYADR	L		0	3945	E03029_MS22-049_MetO18_J7-Ox_engel_2.59033.59033.2.dta	1	0.000223122	A0A060S4E4_PYCCI	Receptor protein-tyrosine kinase OS=Pycnoporus cinnabarinus OX=5643 GN=BN946_scf185042.g112 PE=4 SV=1
F230065.dat	E03029_MS22-049_MetO18_J7-Ox_engel_2@17103	14	17103	495.956	3	1484.85	1484.85	-0.8	54	265	278	K	LVQTGVQGGKPVFR	G		0	1519	E03029_MS22-049_MetO18_J7-Ox_engel_2.12733.12733.3.dta	1	2.42825e-05	A0A060S4J1_PYCCI	Aryl-alcohol oxidase OS=Pycnoporus cinnabarinus OX=5643 GN=BN946_scf184746.g13 PE=3 SV=1
F230065.dat	E03029_MS22-049_MetO18_J7-Ox_engel_2@17104	14	17104	495.956	3	1484.85	1484.85	-0.5	37	265	278	K	LVQTGVQGGKPVFR	G		0	1508	E03029_MS22-049_MetO18_J7-Ox_engel_2.12514.12514.3.dta	1	0.00102422	A0A060S4J1_PYCCI	Aryl-alcohol oxidase OS=Pycnoporus cinnabarinus OX=5643 GN=BN946_scf184746.g13 PE=3 SV=1
F230065.dat	E03029_MS22-049_MetO18_J7-Ox_engel_2@17106	14	17106	495.956	3	1484.85	1484.85	0	31	265	278	K	LVQTGVQGGKPVFR	G		0	1530	E03029_MS22-049_MetO18_J7-Ox_engel_2.12944.12944.3.dta	1	0.00414661	A0A060S4J1_PYCCI	Aryl-alcohol oxidase OS=Pycnoporus cinnabarinus OX=5643 GN=BN946_scf184746.g13 PE=3 SV=1
F230065.dat	E03029_MS22-049_MetO18_J7-Ox_engel_2@17108	14	17108	743.431	2	1484.85	1484.85	0.4	64	265	278	K	LVQTGVQGGKPVFR	G		0	1522	E03029_MS22-049_MetO18_J7-Ox_engel_2.12796.12796.2.dta	1	1.6973e-06	A0A060S4J1_PYCCI	Aryl-alcohol oxidase OS=Pycnoporus cinnabarinus OX=5643 GN=BN946_scf184746.g13 PE=3 SV=1
F230065.dat	E03029_MS22-049_MetO18_J7-Ox_engel_2@17109	14	17109	743.432	2	1484.85	1484.85	1.4	56	265	278	K	LVQTGVQGGKPVFR	G		0	1511	E03029_MS22-049_MetO18_J7-Ox_engel_2.12571.12571.2.dta	1	1.2979e-05	A0A060S4J1_PYCCI	Aryl-alcohol oxidase OS=Pycnoporus cinnabarinus OX=5643 GN=BN946_scf184746.g13 PE=3 SV=1
F230065.dat	E03029_MS22-049_MetO18_J7-Ox_engel_2@17117	106	17117	496.232	3	1485.68	1485.67	0.1	82	88	98	K	HYINNEQEHFR	D		0	952	E03029_MS22-049_MetO18_J7-Ox_engel_2.5385.5385.3.dta	1	1.41415e-07	A0A060SDX7_PYCCI	Glycoside Hydrolase Family 3 protein OS=Pycnoporus cinnabarinus OX=5643 GN=BN946_scf184977.g100 PE=3 SV=1
F230065.dat	E03029_MS22-049_MetO18_J7-Ox_engel_2@17142	48	17142	496.588	3	1486.74	1486.74	0	43	837	849	R	LYHSESTLLPDGR	V		0	1778	E03029_MS22-049_MetO18_J7-Ox_engel_2.17107.17107.3.dta	1	0.00131129	A0A060SCQ2_PYCCI	Copper radical oxidase OS=Pycnoporus cinnabarinus OX=5643 GN=BN946_scf185009.g14 PE=4 SV=1
F230065.dat	E03029_MS22-049_MetO18_J7-Ox_engel_2@17168	6	17168	744.89	2	1487.77	1487.77	-0.5	49	591	603	R	SVGTTPVFYNYLK	G		0	3215	E03029_MS22-049_MetO18_J7-Ox_engel_2.44462.44462.2.dta	1	0.000296371	A0A060SAZ4_PYCCI	Glycoside Hydrolase Family 3 protein OS=Pycnoporus cinnabarinus OX=5643 GN=BN946_scf184817.g14 PE=3 SV=1
F230065.dat	E03029_MS22-049_MetO18_J7-Ox_engel_2@17169	6	17169	744.89	2	1487.77	1487.77	0	52	591	603	R	SVGTTPVFYNYLK	G		0	3226	E03029_MS22-049_MetO18_J7-Ox_engel_2.44684.44684.2.dta	1	0.000168831	A0A060SAZ4_PYCCI	Glycoside Hydrolase Family 3 protein OS=Pycnoporus cinnabarinus OX=5643 GN=BN946_scf184817.g14 PE=3 SV=1
F230065.dat	E03029_MS22-049_MetO18_J7-Ox_engel_2@17216	54	17216	745.933	2	1489.85	1489.85	0.7	37	283	296	K	VLADYASIVALSIR	Q		0	3991	E03029_MS22-049_MetO18_J7-Ox_engel_2.59940.59940.2.dta	1	0.000892213	A0A060SAF4_PYCCI	Uncharacterized protein OS=Pycnoporus cinnabarinus OX=5643 GN=BN946_scf184908.g52 PE=4 SV=1
F230065.dat	E03029_MS22-049_MetO18_J7-Ox_engel_2@17246	10	17246	498.219	3	1491.63	1491.63	-0.6	47	495	507	R	TGWTTHGMNMGQR	A	Oxidation (M) [8]	0	1072	E03029_MS22-049_MetO18_J7-Ox_engel_2.6844.6844.3.dta	1	0.000242842	A0A060S4G5_PYCCI	Copper radical oxidase OS=Pycnoporus cinnabarinus OX=5643 GN=BN946_scf184992.g45 PE=4 SV=1
F230065.dat	E03029_MS22-049_MetO18_J7-Ox_engel_2@17255	10	17255	498.219	3	1491.63	1491.63	-0.1	40	495	507	R	TGWTTHGMNMGQR	A	Oxidation (M) [10]	0	1097	E03029_MS22-049_MetO18_J7-Ox_engel_2.7156.7156.3.dta	1	0.00116486	A0A060S4G5_PYCCI	Copper radical oxidase OS=Pycnoporus cinnabarinus OX=5643 GN=BN946_scf184992.g45 PE=4 SV=1
F230065.dat	E03029_MS22-049_MetO18_J7-Ox_engel_2@17266	10	17266	498.219	3	1491.64	1491.63	0.2	36	495	507	R	TGWTTHGMNMGQR	A	Oxidation (M) [8]	0	1509	E03029_MS22-049_MetO18_J7-Ox_engel_2.12527.12527.3.dta	1	0.00299476	A0A060S4G5_PYCCI	Copper radical oxidase OS=Pycnoporus cinnabarinus OX=5643 GN=BN946_scf184992.g45 PE=4 SV=1
F230065.dat	E03029_MS22-049_MetO18_J7-Ox_engel_2@17291	140	17291	746.895	2	1491.78	1491.78	0.6	53	221	233	K	TLDSPLMAFQLTR	F		0	3823	E03029_MS22-049_MetO18_J7-Ox_engel_2.56590.56590.2.dta	1	0.000115967	A0A060SBK5_PYCCI	Peptidase A1 domain-containing protein OS=Pycnoporus cinnabarinus OX=5643 GN=BN946_scf184851.g57 PE=3 SV=1
F230065.dat	E03029_MS22-049_MetO18_J7-Ox_engel_2@17336	134	17336	747.392	2	1492.77	1492.77	0.9	42	10	22	R	LNYVNSFPVDAVR	F		0	3027	E03029_MS22-049_MetO18_J7-Ox_engel_2.40723.40723.2.dta	1	0.00147698	A0A060SDF1_PYCCI	SurE domain-containing protein OS=Pycnoporus cinnabarinus OX=5643 GN=BN946_scf184999.g59 PE=3 SV=1
F230065.dat	E03029_MS22-049_MetO18_J7-Ox_engel_2@1734	2	1734	394.197	2	786.38	786.381	-1.2	47	139	146	K	VGGNMPGR	G		0	849	E03029_MS22-049_MetO18_J7-Ox_engel_2.3719.3719.2.dta	1	6.2683e-05	A0A060SCW9_PYCCI	Glycoside Hydrolase Family 74 / Carbohydrate-Binding Module Family 1 protein OS=Pycnoporus cinnabarinus OX=5643 GN=BN946_scf184977.g4 PE=4 SV=1
F230065.dat	E03029_MS22-049_MetO18_J7-Ox_engel_2@17347	102	17347	498.903	3	1493.69	1493.69	0.1	35	78	88	K	SNYWMPQLYHR	D		0	2699	E03029_MS22-049_MetO18_J7-Ox_engel_2.34279.34279.3.dta	1	0.00634275	A0A060SFH9_PYCCI	DUF1996 domain-containing protein OS=Pycnoporus cinnabarinus OX=5643 GN=BN946_scf184844.g8 PE=4 SV=1
F230065.dat	E03029_MS22-049_MetO18_J7-Ox_engel_2@1735	2	1735	394.197	2	786.38	786.381	-0.3	42	139	146	K	VGGNMPGR	G		0	852	E03029_MS22-049_MetO18_J7-Ox_engel_2.3777.3777.2.dta	1	8.79768e-05	A0A060SCW9_PYCCI	Glycoside Hydrolase Family 74 / Carbohydrate-Binding Module Family 1 protein OS=Pycnoporus cinnabarinus OX=5643 GN=BN946_scf184977.g4 PE=4 SV=1
F230065.dat	E03029_MS22-049_MetO18_J7-Ox_engel_2@17356	41	17356	747.893	2	1493.77	1493.77	-0.5	55	84	99	K	GGVDTIGTGSVGLSFK	A		0	3018	E03029_MS22-049_MetO18_J7-Ox_engel_2.40533.40533.2.dta	1	5.84577e-05	A0A060S6F5_PYCCI	Uncharacterized protein OS=Pycnoporus cinnabarinus OX=5643 GN=BN946_scf184836.g9 PE=4 SV=1
F230065.dat	E03029_MS22-049_MetO18_J7-Ox_engel_2@17358	41	17358	747.894	2	1493.77	1493.77	0.2	41	84	99	K	GGVDTIGTGSVGLSFK	A		0	2974	E03029_MS22-049_MetO18_J7-Ox_engel_2.39658.39658.2.dta	1	0.00140849	A0A060S6F5_PYCCI	Uncharacterized protein OS=Pycnoporus cinnabarinus OX=5643 GN=BN946_scf184836.g9 PE=4 SV=1
F230065.dat	E03029_MS22-049_MetO18_J7-Ox_engel_2@17359	41	17359	747.894	2	1493.77	1493.77	0.4	76	84	99	K	GGVDTIGTGSVGLSFK	A		0	2996	E03029_MS22-049_MetO18_J7-Ox_engel_2.40092.40092.2.dta	1	4.79617e-07	A0A060S6F5_PYCCI	Uncharacterized protein OS=Pycnoporus cinnabarinus OX=5643 GN=BN946_scf184836.g9 PE=4 SV=1
F230065.dat	E03029_MS22-049_MetO18_J7-Ox_engel_2@17360	41	17360	747.894	2	1493.77	1493.77	0.6	40	84	99	K	GGVDTIGTGSVGLSFK	A		0	3006	E03029_MS22-049_MetO18_J7-Ox_engel_2.40306.40306.2.dta	1	0.00154354	A0A060S6F5_PYCCI	Uncharacterized protein OS=Pycnoporus cinnabarinus OX=5643 GN=BN946_scf184836.g9 PE=4 SV=1
F230065.dat	E03029_MS22-049_MetO18_J7-Ox_engel_2@17361	41	17361	747.894	2	1493.77	1493.77	0.6	78	84	99	K	GGVDTIGTGSVGLSFK	A		0	2985	E03029_MS22-049_MetO18_J7-Ox_engel_2.39885.39885.2.dta	1	2.77024e-07	A0A060S6F5_PYCCI	Uncharacterized protein OS=Pycnoporus cinnabarinus OX=5643 GN=BN946_scf184836.g9 PE=4 SV=1
F230065.dat	E03029_MS22-049_MetO18_J7-Ox_engel_2@17363	45	17363	747.902	2	1493.79	1493.79	0.5	49	153	165	K	APSYLFSVINDIR	G		0	4010	E03029_MS22-049_MetO18_J7-Ox_engel_2.60334.60334.2.dta	1	0.000236535	A0A060SSL0_PYCCI	Glycoside Hydrolase Family 30 protein (Fragment) OS=Pycnoporus cinnabarinus OX=5643 GN=BN946_scf184657.g36 PE=3 SV=1
F230065.dat	E03029_MS22-049_MetO18_J7-Ox_engel_2@17365	45	17365	747.902	2	1493.79	1493.79	1.2	72	153	165	K	APSYLFSVINDIR	G		0	3999	E03029_MS22-049_MetO18_J7-Ox_engel_2.60107.60107.2.dta	1	1.24973e-06	A0A060SSL0_PYCCI	Glycoside Hydrolase Family 30 protein (Fragment) OS=Pycnoporus cinnabarinus OX=5643 GN=BN946_scf184657.g36 PE=3 SV=1
F230065.dat	E03029_MS22-049_MetO18_J7-Ox_engel_2@17383	12	17383	499.279	3	1494.81	1494.82	-1	66	572	585	R	EQVIAAATTSLVHR	G		0	2169	E03029_MS22-049_MetO18_J7-Ox_engel_2.23876.23876.3.dta	1	3.39055e-06	A0A060SQK1_PYCCI	Glycoside Hydrolase Family 95 protein OS=Pycnoporus cinnabarinus OX=5643 GN=BN946_scf184593.g5 PE=4 SV=1
F230065.dat	E03029_MS22-049_MetO18_J7-Ox_engel_2@17392	12	17392	499.279	3	1494.82	1494.82	-0.2	72	572	585	R	EQVIAAATTSLVHR	G		0	2180	E03029_MS22-049_MetO18_J7-Ox_engel_2.24086.24086.3.dta	1	7.63115e-07	A0A060SQK1_PYCCI	Glycoside Hydrolase Family 95 protein OS=Pycnoporus cinnabarinus OX=5643 GN=BN946_scf184593.g5 PE=4 SV=1
F230065.dat	E03029_MS22-049_MetO18_J7-Ox_engel_2@17393	12	17393	748.415	2	1494.82	1494.82	-0.2	77	572	585	R	EQVIAAATTSLVHR	G		0	2160	E03029_MS22-049_MetO18_J7-Ox_engel_2.23691.23691.2.dta	1	2.67255e-07	A0A060SQK1_PYCCI	Glycoside Hydrolase Family 95 protein OS=Pycnoporus cinnabarinus OX=5643 GN=BN946_scf184593.g5 PE=4 SV=1
F230065.dat	E03029_MS22-049_MetO18_J7-Ox_engel_2@17395	12	17395	499.279	3	1494.82	1494.82	-0.1	60	572	585	R	EQVIAAATTSLVHR	G		0	2244	E03029_MS22-049_MetO18_J7-Ox_engel_2.25371.25371.3.dta	1	1.31857e-05	A0A060SQK1_PYCCI	Glycoside Hydrolase Family 95 protein OS=Pycnoporus cinnabarinus OX=5643 GN=BN946_scf184593.g5 PE=4 SV=1
F230065.dat	E03029_MS22-049_MetO18_J7-Ox_engel_2@17397	12	17397	499.279	3	1494.82	1494.82	0	66	572	585	R	EQVIAAATTSLVHR	G		0	2223	E03029_MS22-049_MetO18_J7-Ox_engel_2.24949.24949.3.dta	1	3.14574e-06	A0A060SQK1_PYCCI	Glycoside Hydrolase Family 95 protein OS=Pycnoporus cinnabarinus OX=5643 GN=BN946_scf184593.g5 PE=4 SV=1
F230065.dat	E03029_MS22-049_MetO18_J7-Ox_engel_2@17404	12	17404	748.415	2	1494.82	1494.82	0.2	84	572	585	R	EQVIAAATTSLVHR	G		0	2171	E03029_MS22-049_MetO18_J7-Ox_engel_2.23919.23919.2.dta	1	4.2972e-08	A0A060SQK1_PYCCI	Glycoside Hydrolase Family 95 protein OS=Pycnoporus cinnabarinus OX=5643 GN=BN946_scf184593.g5 PE=4 SV=1
F230065.dat	E03029_MS22-049_MetO18_J7-Ox_engel_2@17406	12	17406	499.279	3	1494.82	1494.82	0.2	69	572	585	R	EQVIAAATTSLVHR	G		0	2190	E03029_MS22-049_MetO18_J7-Ox_engel_2.24296.24296.3.dta	1	1.36203e-06	A0A060SQK1_PYCCI	Glycoside Hydrolase Family 95 protein OS=Pycnoporus cinnabarinus OX=5643 GN=BN946_scf184593.g5 PE=4 SV=1
F230065.dat	E03029_MS22-049_MetO18_J7-Ox_engel_2@17407	12	17407	748.415	2	1494.82	1494.82	0.3	71	572	585	R	EQVIAAATTSLVHR	G		0	2182	E03029_MS22-049_MetO18_J7-Ox_engel_2.24131.24131.2.dta	1	9.9019e-07	A0A060SQK1_PYCCI	Glycoside Hydrolase Family 95 protein OS=Pycnoporus cinnabarinus OX=5643 GN=BN946_scf184593.g5 PE=4 SV=1
F230065.dat	E03029_MS22-049_MetO18_J7-Ox_engel_2@17409	12	17409	499.279	3	1494.82	1494.82	0.3	66	572	585	R	EQVIAAATTSLVHR	G		0	2211	E03029_MS22-049_MetO18_J7-Ox_engel_2.24720.24720.3.dta	1	2.68979e-06	A0A060SQK1_PYCCI	Glycoside Hydrolase Family 95 protein OS=Pycnoporus cinnabarinus OX=5643 GN=BN946_scf184593.g5 PE=4 SV=1
F230065.dat	E03029_MS22-049_MetO18_J7-Ox_engel_2@17410	12	17410	499.279	3	1494.82	1494.82	0.3	64	572	585	R	EQVIAAATTSLVHR	G		0	2201	E03029_MS22-049_MetO18_J7-Ox_engel_2.24508.24508.3.dta	1	4.9399e-06	A0A060SQK1_PYCCI	Glycoside Hydrolase Family 95 protein OS=Pycnoporus cinnabarinus OX=5643 GN=BN946_scf184593.g5 PE=4 SV=1
F230065.dat	E03029_MS22-049_MetO18_J7-Ox_engel_2@17411	12	17411	499.279	3	1494.82	1494.82	0.3	61	572	585	R	EQVIAAATTSLVHR	G		0	2158	E03029_MS22-049_MetO18_J7-Ox_engel_2.23655.23655.3.dta	1	8.82507e-06	A0A060SQK1_PYCCI	Glycoside Hydrolase Family 95 protein OS=Pycnoporus cinnabarinus OX=5643 GN=BN946_scf184593.g5 PE=4 SV=1
F230065.dat	E03029_MS22-049_MetO18_J7-Ox_engel_2@17415	12	17415	499.279	3	1494.82	1494.82	0.5	73	572	585	R	EQVIAAATTSLVHR	G		0	2233	E03029_MS22-049_MetO18_J7-Ox_engel_2.25160.25160.3.dta	1	5.41854e-07	A0A060SQK1_PYCCI	Glycoside Hydrolase Family 95 protein OS=Pycnoporus cinnabarinus OX=5643 GN=BN946_scf184593.g5 PE=4 SV=1
F230065.dat	E03029_MS22-049_MetO18_J7-Ox_engel_2@17431	35	17431	748.851	2	1495.69	1495.69	0	51	423	436	R	MAAFQGDAAFQAPR	R	Oxidation (M) [1]	0	2222	E03029_MS22-049_MetO18_J7-Ox_engel_2.24942.24942.2.dta	1	0.000206975	A0A060SNN3_PYCCI	Carboxylic ester hydrolase OS=Pycnoporus cinnabarinus OX=5643 GN=BN946_scf185039.g7 PE=3 SV=1
F230065.dat	E03029_MS22-049_MetO18_J7-Ox_engel_2@17447	67	17447	749.341	2	1496.67	1496.67	-0.8	34	136	147	K	HFVEDDGYNVFR	L		0	2371	E03029_MS22-049_MetO18_J7-Ox_engel_2.27872.27872.2.dta	1	0.00771879	A0A060STH0_PYCCI	Carbohydrate-Binding Module Family 1 / Glycoside Hydrolase Family 5 protein OS=Pycnoporus cinnabarinus OX=5643 GN=BN946_scf184921.g29 PE=3 SV=1
F230065.dat	E03029_MS22-049_MetO18_J7-Ox_engel_2@17450	67	17450	499.897	3	1496.67	1496.67	0.1	32	136	147	K	HFVEDDGYNVFR	L		0	2368	E03029_MS22-049_MetO18_J7-Ox_engel_2.27807.27807.3.dta	1	0.00969279	A0A060STH0_PYCCI	Carbohydrate-Binding Module Family 1 / Glycoside Hydrolase Family 5 protein OS=Pycnoporus cinnabarinus OX=5643 GN=BN946_scf184921.g29 PE=3 SV=1
F230065.dat	E03029_MS22-049_MetO18_J7-Ox_engel_2@17451	67	17451	749.342	2	1496.67	1496.67	0.9	33	136	147	K	HFVEDDGYNVFR	L		0	2360	E03029_MS22-049_MetO18_J7-Ox_engel_2.27647.27647.2.dta	1	0.00930333	A0A060STH0_PYCCI	Carbohydrate-Binding Module Family 1 / Glycoside Hydrolase Family 5 protein OS=Pycnoporus cinnabarinus OX=5643 GN=BN946_scf184921.g29 PE=3 SV=1
F230065.dat	E03029_MS22-049_MetO18_J7-Ox_engel_2@17493	14	17493	500.631	3	1498.87	1498.87	-0.1	63	252	264	R	KNLDVLIQTQVTK	L		1	2128	E03029_MS22-049_MetO18_J7-Ox_engel_2.23099.23099.3.dta	1	1.83562e-06	A0A060S4J1_PYCCI	Aryl-alcohol oxidase OS=Pycnoporus cinnabarinus OX=5643 GN=BN946_scf184746.g13 PE=3 SV=1
F230065.dat	E03029_MS22-049_MetO18_J7-Ox_engel_2@17494	14	17494	750.443	2	1498.87	1498.87	0	49	252	264	R	KNLDVLIQTQVTK	L		1	2120	E03029_MS22-049_MetO18_J7-Ox_engel_2.22939.22939.2.dta	1	4.75556e-05	A0A060S4J1_PYCCI	Aryl-alcohol oxidase OS=Pycnoporus cinnabarinus OX=5643 GN=BN946_scf184746.g13 PE=3 SV=1
F230065.dat	E03029_MS22-049_MetO18_J7-Ox_engel_2@17505	107	17505	750.872	2	1499.73	1499.73	0.1	77	67	78	R	FIWTIQDTYEGK	S		0	3388	E03029_MS22-049_MetO18_J7-Ox_engel_2.47900.47900.2.dta	1	5.64467e-07	A0A060SB14_PYCCI	Glycoside Hydrolase Family 16 protein OS=Pycnoporus cinnabarinus OX=5643 GN=BN946_scf184911.g15 PE=4 SV=1
F230065.dat	E03029_MS22-049_MetO18_J7-Ox_engel_2@17506	107	17506	750.873	2	1499.73	1499.73	0.9	78	67	78	R	FIWTIQDTYEGK	S		0	3391	E03029_MS22-049_MetO18_J7-Ox_engel_2.47968.47968.2.dta	1	4.9762e-07	A0A060SB14_PYCCI	Glycoside Hydrolase Family 16 protein OS=Pycnoporus cinnabarinus OX=5643 GN=BN946_scf184911.g15 PE=4 SV=1
F230065.dat	E03029_MS22-049_MetO18_J7-Ox_engel_2@17507	107	17507	750.874	2	1499.73	1499.73	1.8	60	67	78	R	FIWTIQDTYEGK	S		0	3399	E03029_MS22-049_MetO18_J7-Ox_engel_2.48126.48126.2.dta	1	2.65538e-05	A0A060SB14_PYCCI	Glycoside Hydrolase Family 16 protein OS=Pycnoporus cinnabarinus OX=5643 GN=BN946_scf184911.g15 PE=4 SV=1
F230065.dat	E03029_MS22-049_MetO18_J7-Ox_engel_2@17548	145	17548	751.883	2	1501.75	1501.75	1.6	58	126	139	R	YLAGMLSAYELSGK	K		0	3372	E03029_MS22-049_MetO18_J7-Ox_engel_2.47577.47577.2.dta	1	4.01766e-05	A0A060S7Y0_PYCCI	alpha-1,2-Mannosidase OS=Pycnoporus cinnabarinus OX=5643 GN=BN946_scf184569.g13 PE=3 SV=1
F230065.dat	E03029_MS22-049_MetO18_J7-Ox_engel_2@17573	22	17573	752.412	2	1502.81	1502.81	-0.5	76	360	375	K	VTGGSAGPIVNFSGIK	N		0	2805	E03029_MS22-049_MetO18_J7-Ox_engel_2.36313.36313.2.dta	1	4.12184e-07	A0A060S2S5_PYCCI	Glycoside Hydrolase Family 28 protein OS=Pycnoporus cinnabarinus OX=5643 GN=BN946_scf184996.g46 PE=3 SV=1
F230065.dat	E03029_MS22-049_MetO18_J7-Ox_engel_2@17576	22	17576	752.412	2	1502.81	1502.81	-0.4	69	360	375	K	VTGGSAGPIVNFSGIK	N		0	2816	E03029_MS22-049_MetO18_J7-Ox_engel_2.36533.36533.2.dta	1	1.7668e-06	A0A060S2S5_PYCCI	Glycoside Hydrolase Family 28 protein OS=Pycnoporus cinnabarinus OX=5643 GN=BN946_scf184996.g46 PE=3 SV=1
F230065.dat	E03029_MS22-049_MetO18_J7-Ox_engel_2@1758	47	1758	394.729	2	787.444	787.444	-0.5	38	233	240	K	TLAGPTTK	D		0	864	E03029_MS22-049_MetO18_J7-Ox_engel_2.4000.4000.2.dta	1	0.00118382	A0A060S8E0_PYCCI	Uncharacterized protein OS=Pycnoporus cinnabarinus OX=5643 GN=BN946_scf184748.g23 PE=4 SV=1
F230065.dat	E03029_MS22-049_MetO18_J7-Ox_engel_2@17581	22	17581	501.944	3	1502.81	1502.81	0	50	360	375	K	VTGGSAGPIVNFSGIK	N		0	2810	E03029_MS22-049_MetO18_J7-Ox_engel_2.36429.36429.3.dta	1	0.000144656	A0A060S2S5_PYCCI	Glycoside Hydrolase Family 28 protein OS=Pycnoporus cinnabarinus OX=5643 GN=BN946_scf184996.g46 PE=3 SV=1
F230065.dat	E03029_MS22-049_MetO18_J7-Ox_engel_2@17584	22	17584	752.412	2	1502.81	1502.81	0.3	34	360	375	K	VTGGSAGPIVNFSGIK	N		0	2906	E03029_MS22-049_MetO18_J7-Ox_engel_2.38323.38323.2.dta	1	0.00596781	A0A060S2S5_PYCCI	Glycoside Hydrolase Family 28 protein OS=Pycnoporus cinnabarinus OX=5643 GN=BN946_scf184996.g46 PE=3 SV=1
F230065.dat	E03029_MS22-049_MetO18_J7-Ox_engel_2@17586	22	17586	752.412	2	1502.81	1502.81	0.6	90	360	375	K	VTGGSAGPIVNFSGIK	N		0	2837	E03029_MS22-049_MetO18_J7-Ox_engel_2.36956.36956.2.dta	1	1.5206e-08	A0A060S2S5_PYCCI	Glycoside Hydrolase Family 28 protein OS=Pycnoporus cinnabarinus OX=5643 GN=BN946_scf184996.g46 PE=3 SV=1
F230065.dat	E03029_MS22-049_MetO18_J7-Ox_engel_2@17589	22	17589	752.413	2	1502.81	1502.81	0.8	34	360	375	K	VTGGSAGPIVNFSGIK	N		0	2643	E03029_MS22-049_MetO18_J7-Ox_engel_2.33165.33165.2.dta	1	0.00574286	A0A060S2S5_PYCCI	Glycoside Hydrolase Family 28 protein OS=Pycnoporus cinnabarinus OX=5643 GN=BN946_scf184996.g46 PE=3 SV=1
F230065.dat	E03029_MS22-049_MetO18_J7-Ox_engel_2@17591	22	17591	752.413	2	1502.81	1502.81	1.1	89	360	375	K	VTGGSAGPIVNFSGIK	N		0	2826	E03029_MS22-049_MetO18_J7-Ox_engel_2.36745.36745.2.dta	1	1.77287e-08	A0A060S2S5_PYCCI	Glycoside Hydrolase Family 28 protein OS=Pycnoporus cinnabarinus OX=5643 GN=BN946_scf184996.g46 PE=3 SV=1
F230065.dat	E03029_MS22-049_MetO18_J7-Ox_engel_2@17604	22	17604	752.903	2	1503.79	1503.79	-1.2	68	360	375	K	VTGGSAGPIVNFSGIK	N	Deamidated (NQ) [11]	0	2901	E03029_MS22-049_MetO18_J7-Ox_engel_2.38213.38213.2.dta	1	2.6607e-06	A0A060S2S5_PYCCI	Glycoside Hydrolase Family 28 protein OS=Pycnoporus cinnabarinus OX=5643 GN=BN946_scf184996.g46 PE=3 SV=1
F230065.dat	E03029_MS22-049_MetO18_J7-Ox_engel_2@17605	22	17605	752.903	2	1503.79	1503.79	-1.1	40	360	375	K	VTGGSAGPIVNFSGIK	N	Deamidated (NQ) [11]	0	3003	E03029_MS22-049_MetO18_J7-Ox_engel_2.40243.40243.2.dta	1	0.00193561	A0A060S2S5_PYCCI	Glycoside Hydrolase Family 28 protein OS=Pycnoporus cinnabarinus OX=5643 GN=BN946_scf184996.g46 PE=3 SV=1
F230065.dat	E03029_MS22-049_MetO18_J7-Ox_engel_2@17606	22	17606	752.903	2	1503.79	1503.79	-0.9	54	360	375	K	VTGGSAGPIVNFSGIK	N	Deamidated (NQ) [11]	0	2977	E03029_MS22-049_MetO18_J7-Ox_engel_2.39718.39718.2.dta	1	7.72674e-05	A0A060S2S5_PYCCI	Glycoside Hydrolase Family 28 protein OS=Pycnoporus cinnabarinus OX=5643 GN=BN946_scf184996.g46 PE=3 SV=1
F230065.dat	E03029_MS22-049_MetO18_J7-Ox_engel_2@17608	22	17608	752.906	2	1503.8	1503.79	2.3	74	360	375	K	VTGGSAGPIVNFSGIK	N	Deamidated (NQ) [11]	0	2889	E03029_MS22-049_MetO18_J7-Ox_engel_2.37983.37983.2.dta	1	7.80585e-07	A0A060S2S5_PYCCI	Glycoside Hydrolase Family 28 protein OS=Pycnoporus cinnabarinus OX=5643 GN=BN946_scf184996.g46 PE=3 SV=1
F230065.dat	E03029_MS22-049_MetO18_J7-Ox_engel_2@1762	47	1762	394.729	2	787.444	787.444	0.2	37	233	240	K	TLAGPTTK	D		0	875	E03029_MS22-049_MetO18_J7-Ox_engel_2.4160.4160.2.dta	1	0.00151786	A0A060S8E0_PYCCI	Uncharacterized protein OS=Pycnoporus cinnabarinus OX=5643 GN=BN946_scf184748.g23 PE=4 SV=1
F230065.dat	E03029_MS22-049_MetO18_J7-Ox_engel_2@17707	11	17707	755.38	2	1508.75	1508.74	2.9	60	445	456	K	YNFELSWLPGQR	L		0	3808	E03029_MS22-049_MetO18_J7-Ox_engel_2.56289.56289.2.dta	1	2.82884e-05	A0A060SIS0_PYCCI	Glycoside Hydrolase Family 16 protein OS=Pycnoporus cinnabarinus OX=5643 GN=BN946_scf184392.g3 PE=3 SV=1
F230065.dat	E03029_MS22-049_MetO18_J7-Ox_engel_2@1777	1	1777	395.227	2	788.439	788.439	-0.2	48	100	106	R	VELTATR	R		0	1117	E03029_MS22-049_MetO18_J7-Ox_engel_2.7498.7498.2.dta	1	8.54221e-05	A0A060STK0_PYCCI	Glycoside Hydrolase Family 92 protein OS=Pycnoporus cinnabarinus OX=5643 GN=BN946_scf184969.g71 PE=4 SV=1
F230065.dat	E03029_MS22-049_MetO18_J7-Ox_engel_2@1778	1	1778	395.227	2	788.44	788.439	0.5	46	100	106	R	VELTATR	R		0	1106	E03029_MS22-049_MetO18_J7-Ox_engel_2.7321.7321.2.dta	1	0.000159901	A0A060STK0_PYCCI	Glycoside Hydrolase Family 92 protein OS=Pycnoporus cinnabarinus OX=5643 GN=BN946_scf184969.g71 PE=4 SV=1
F230065.dat	E03029_MS22-049_MetO18_J7-Ox_engel_2@17797	2	17797	756.881	2	1511.75	1511.75	0	39	612	627	K	TFTATGSLGSSTSPAK	V		0	1734	E03029_MS22-049_MetO18_J7-Ox_engel_2.16233.16233.2.dta	1	0.00392318	A0A060SCW9_PYCCI	Glycoside Hydrolase Family 74 / Carbohydrate-Binding Module Family 1 protein OS=Pycnoporus cinnabarinus OX=5643 GN=BN946_scf184977.g4 PE=4 SV=1
F230065.dat	E03029_MS22-049_MetO18_J7-Ox_engel_2@17798	2	17798	756.881	2	1511.75	1511.75	0.3	109	612	627	K	TFTATGSLGSSTSPAK	V		0	1691	E03029_MS22-049_MetO18_J7-Ox_engel_2.15370.15370.2.dta	1	3.41506e-10	A0A060SCW9_PYCCI	Glycoside Hydrolase Family 74 / Carbohydrate-Binding Module Family 1 protein OS=Pycnoporus cinnabarinus OX=5643 GN=BN946_scf184977.g4 PE=4 SV=1
F230065.dat	E03029_MS22-049_MetO18_J7-Ox_engel_2@17799	2	17799	756.881	2	1511.75	1511.75	0.3	93	612	627	K	TFTATGSLGSSTSPAK	V		0	1712	E03029_MS22-049_MetO18_J7-Ox_engel_2.15790.15790.2.dta	1	1.47534e-08	A0A060SCW9_PYCCI	Glycoside Hydrolase Family 74 / Carbohydrate-Binding Module Family 1 protein OS=Pycnoporus cinnabarinus OX=5643 GN=BN946_scf184977.g4 PE=4 SV=1
F230065.dat	E03029_MS22-049_MetO18_J7-Ox_engel_2@17800	2	17800	756.881	2	1511.75	1511.75	0.3	110	612	627	K	TFTATGSLGSSTSPAK	V		0	1701	E03029_MS22-049_MetO18_J7-Ox_engel_2.15580.15580.2.dta	1	2.82418e-10	A0A060SCW9_PYCCI	Glycoside Hydrolase Family 74 / Carbohydrate-Binding Module Family 1 protein OS=Pycnoporus cinnabarinus OX=5643 GN=BN946_scf184977.g4 PE=4 SV=1
F230065.dat	E03029_MS22-049_MetO18_J7-Ox_engel_2@17801	2	17801	756.881	2	1511.75	1511.75	0.4	67	612	627	K	TFTATGSLGSSTSPAK	V		0	1723	E03029_MS22-049_MetO18_J7-Ox_engel_2.16018.16018.2.dta	1	6.46983e-06	A0A060SCW9_PYCCI	Glycoside Hydrolase Family 74 / Carbohydrate-Binding Module Family 1 protein OS=Pycnoporus cinnabarinus OX=5643 GN=BN946_scf184977.g4 PE=4 SV=1
F230065.dat	E03029_MS22-049_MetO18_J7-Ox_engel_2@17802	2	17802	756.882	2	1511.75	1511.75	1.3	64	612	627	K	TFTATGSLGSSTSPAK	V		0	1680	E03029_MS22-049_MetO18_J7-Ox_engel_2.15174.15174.2.dta	1	1.07746e-05	A0A060SCW9_PYCCI	Glycoside Hydrolase Family 74 / Carbohydrate-Binding Module Family 1 protein OS=Pycnoporus cinnabarinus OX=5643 GN=BN946_scf184977.g4 PE=4 SV=1
F230065.dat	E03029_MS22-049_MetO18_J7-Ox_engel_2@17827	3	17827	505.266	3	1512.78	1512.78	0.1	47	266	278	R	QGWTLLIDHMATK	V		0	3122	E03029_MS22-049_MetO18_J7-Ox_engel_2.42605.42605.3.dta	1	0.000532806	A0A060SC37_PYCCI	Glucose oxidase OS=Pycnoporus cinnabarinus OX=5643 GN=BN946_scf184803.g17 PE=1 SV=1
F230065.dat	E03029_MS22-049_MetO18_J7-Ox_engel_2@17831	3	17831	757.395	2	1512.78	1512.78	0.4	81	266	278	R	QGWTLLIDHMATK	V		0	3106	E03029_MS22-049_MetO18_J7-Ox_engel_2.42269.42269.2.dta	1	2.15051e-07	A0A060SC37_PYCCI	Glucose oxidase OS=Pycnoporus cinnabarinus OX=5643 GN=BN946_scf184803.g17 PE=1 SV=1
F230065.dat	E03029_MS22-049_MetO18_J7-Ox_engel_2@17833	3	17833	757.396	2	1512.78	1512.78	0.5	83	266	278	R	QGWTLLIDHMATK	V		0	3116	E03029_MS22-049_MetO18_J7-Ox_engel_2.42479.42479.2.dta	1	1.3513e-07	A0A060SC37_PYCCI	Glucose oxidase OS=Pycnoporus cinnabarinus OX=5643 GN=BN946_scf184803.g17 PE=1 SV=1
F230065.dat	E03029_MS22-049_MetO18_J7-Ox_engel_2@17853	27	17853	757.847	2	1513.68	1513.68	-0.1	86	440	453	R	SAGSSEYNYANPVR	R		0	1605	E03029_MS22-049_MetO18_J7-Ox_engel_2.14138.14138.2.dta	1	5.08293e-08	A0A060SB08_PYCCI	Laccase OS=Pycnoporus cinnabarinus OX=5643 GN=BN946_scf184817.g29 PE=3 SV=1
F230065.dat	E03029_MS22-049_MetO18_J7-Ox_engel_2@17854	27	17854	757.847	2	1513.68	1513.68	0.3	105	440	453	R	SAGSSEYNYANPVR	R		0	1615	E03029_MS22-049_MetO18_J7-Ox_engel_2.14288.14288.2.dta	1	6.11329e-10	A0A060SB08_PYCCI	Laccase OS=Pycnoporus cinnabarinus OX=5643 GN=BN946_scf184817.g29 PE=3 SV=1
F230065.dat	E03029_MS22-049_MetO18_J7-Ox_engel_2@17855	27	17855	757.847	2	1513.68	1513.68	0.5	105	440	453	R	SAGSSEYNYANPVR	R		0	1626	E03029_MS22-049_MetO18_J7-Ox_engel_2.14454.14454.2.dta	1	5.90969e-10	A0A060SB08_PYCCI	Laccase OS=Pycnoporus cinnabarinus OX=5643 GN=BN946_scf184817.g29 PE=3 SV=1
F230065.dat	E03029_MS22-049_MetO18_J7-Ox_engel_2@17857	27	17857	757.848	2	1513.68	1513.68	1.1	71	440	453	R	SAGSSEYNYANPVR	R		0	1594	E03029_MS22-049_MetO18_J7-Ox_engel_2.13992.13992.2.dta	1	1.77268e-06	A0A060SB08_PYCCI	Laccase OS=Pycnoporus cinnabarinus OX=5643 GN=BN946_scf184817.g29 PE=3 SV=1
F230065.dat	E03029_MS22-049_MetO18_J7-Ox_engel_2@17916	128	17916	758.874	2	1515.73	1515.74	-3.7	72	540	553	K	NPAPAQLTMPDFSK	A		0	2918	E03029_MS22-049_MetO18_J7-Ox_engel_2.38544.38544.2.dta	1	1.68706e-06	A0A060SBV2_PYCCI	AAA domain-containing protein OS=Pycnoporus cinnabarinus OX=5643 GN=BN946_scf184915.g60 PE=3 SV=1
F230065.dat	E03029_MS22-049_MetO18_J7-Ox_engel_2@17918	128	17918	758.878	2	1515.74	1515.74	1.1	36	540	553	K	NPAPAQLTMPDFSK	A		0	2908	E03029_MS22-049_MetO18_J7-Ox_engel_2.38356.38356.2.dta	1	0.00714405	A0A060SBV2_PYCCI	AAA domain-containing protein OS=Pycnoporus cinnabarinus OX=5643 GN=BN946_scf184915.g60 PE=3 SV=1
F230065.dat	E03029_MS22-049_MetO18_J7-Ox_engel_2@17930	146	17930	759.387	2	1516.76	1516.76	-0.4	52	179	191	K	SYLSDGMYLILSR	A		0	4149	E03029_MS22-049_MetO18_J7-Ox_engel_2.63068.63068.2.dta	1	0.000208073	A0A060SPN7_PYCCI	Carbohydrate-Binding Module Family 13 protein OS=Pycnoporus cinnabarinus OX=5643 GN=BN946_scf184712.g7 PE=4 SV=1
F230065.dat	E03029_MS22-049_MetO18_J7-Ox_engel_2@17967	72	17967	760.404	2	1518.79	1518.79	0.5	64	53	66	R	IALVQSDFAGLEEK	L		0	3163	E03029_MS22-049_MetO18_J7-Ox_engel_2.43431.43431.2.dta	1	9.12471e-06	A0A060SLH6_PYCCI	Peptidase S53 domain-containing protein OS=Pycnoporus cinnabarinus OX=5643 GN=BN946_scf184640.g11 PE=4 SV=1
F230065.dat	E03029_MS22-049_MetO18_J7-Ox_engel_2@1799	20	1799	396.236	2	790.458	790.459	-1	32	167	173	R	LIAPSYK	W		0	1468	E03029_MS22-049_MetO18_J7-Ox_engel_2.11952.11952.2.dta	1	0.00147036	A0A060SFK1_PYCCI	Uncharacterized protein OS=Pycnoporus cinnabarinus OX=5643 GN=BN946_scf185007.g40 PE=3 SV=1
F230065.dat	E03029_MS22-049_MetO18_J7-Ox_engel_2@1800	20	1800	396.237	2	790.459	790.459	-0.3	54	167	173	R	LIAPSYK	W		0	1457	E03029_MS22-049_MetO18_J7-Ox_engel_2.11838.11838.2.dta	1	1.035e-05	A0A060SFK1_PYCCI	Uncharacterized protein OS=Pycnoporus cinnabarinus OX=5643 GN=BN946_scf185007.g40 PE=3 SV=1
F230065.dat	E03029_MS22-049_MetO18_J7-Ox_engel_2@1801	20	1801	396.237	2	790.459	790.459	0.1	29	167	173	R	LIAPSYK	W		0	1447	E03029_MS22-049_MetO18_J7-Ox_engel_2.11719.11719.2.dta	1	0.00199085	A0A060SFK1_PYCCI	Uncharacterized protein OS=Pycnoporus cinnabarinus OX=5643 GN=BN946_scf185007.g40 PE=3 SV=1
F230065.dat	E03029_MS22-049_MetO18_J7-Ox_engel_2@18033	31	18033	762.354	2	1522.69	1522.7	-0.8	57	374	385	K	HYYSVWDVGNQR	M		0	2234	E03029_MS22-049_MetO18_J7-Ox_engel_2.25185.25185.2.dta	1	4.02216e-05	A0A060ST91_PYCCI	Peptidase A1 domain-containing protein OS=Pycnoporus cinnabarinus OX=5643 GN=BN946_scf184775.g22 PE=3 SV=1
F230065.dat	E03029_MS22-049_MetO18_J7-Ox_engel_2@18034	31	18034	508.572	3	1522.69	1522.7	-0.5	45	374	385	K	HYYSVWDVGNQR	M		0	2253	E03029_MS22-049_MetO18_J7-Ox_engel_2.25555.25555.3.dta	1	0.000655297	A0A060ST91_PYCCI	Peptidase A1 domain-containing protein OS=Pycnoporus cinnabarinus OX=5643 GN=BN946_scf184775.g22 PE=3 SV=1
F230065.dat	E03029_MS22-049_MetO18_J7-Ox_engel_2@18035	31	18035	508.572	3	1522.69	1522.7	-0.5	41	374	385	K	HYYSVWDVGNQR	M		0	2243	E03029_MS22-049_MetO18_J7-Ox_engel_2.25345.25345.3.dta	1	0.00177598	A0A060ST91_PYCCI	Peptidase A1 domain-containing protein OS=Pycnoporus cinnabarinus OX=5643 GN=BN946_scf184775.g22 PE=3 SV=1
F230065.dat	E03029_MS22-049_MetO18_J7-Ox_engel_2@18047	31	18047	508.572	3	1522.7	1522.7	0	46	374	385	K	HYYSVWDVGNQR	M		0	2264	E03029_MS22-049_MetO18_J7-Ox_engel_2.25765.25765.3.dta	1	0.000533237	A0A060ST91_PYCCI	Peptidase A1 domain-containing protein OS=Pycnoporus cinnabarinus OX=5643 GN=BN946_scf184775.g22 PE=3 SV=1
F230065.dat	E03029_MS22-049_MetO18_J7-Ox_engel_2@18049	31	18049	508.572	3	1522.7	1522.7	0.1	42	374	385	K	HYYSVWDVGNQR	M		0	2293	E03029_MS22-049_MetO18_J7-Ox_engel_2.26351.26351.3.dta	1	0.0012645	A0A060ST91_PYCCI	Peptidase A1 domain-containing protein OS=Pycnoporus cinnabarinus OX=5643 GN=BN946_scf184775.g22 PE=3 SV=1
F230065.dat	E03029_MS22-049_MetO18_J7-Ox_engel_2@18050	31	18050	762.355	2	1522.7	1522.7	0.1	56	374	385	K	HYYSVWDVGNQR	M		0	2246	E03029_MS22-049_MetO18_J7-Ox_engel_2.25408.25408.2.dta	1	4.91949e-05	A0A060ST91_PYCCI	Peptidase A1 domain-containing protein OS=Pycnoporus cinnabarinus OX=5643 GN=BN946_scf184775.g22 PE=3 SV=1
F230065.dat	E03029_MS22-049_MetO18_J7-Ox_engel_2@18055	31	18055	762.355	2	1522.7	1522.7	0.4	60	374	385	K	HYYSVWDVGNQR	M		0	2256	E03029_MS22-049_MetO18_J7-Ox_engel_2.25620.25620.2.dta	1	2.06243e-05	A0A060ST91_PYCCI	Peptidase A1 domain-containing protein OS=Pycnoporus cinnabarinus OX=5643 GN=BN946_scf184775.g22 PE=3 SV=1
F230065.dat	E03029_MS22-049_MetO18_J7-Ox_engel_2@1811	28	1811	396.705	2	791.396	791.396	0.3	38	416	422	R	MTSAQVR	W		0	787	E03029_MS22-049_MetO18_J7-Ox_engel_2.2840.2840.2.dta	1	0.00059263	A0A060SVH8_PYCCI	Beta-mannosidase OS=Pycnoporus cinnabarinus OX=5643 GN=BN946_scf184615.g9 PE=4 SV=1
F230065.dat	E03029_MS22-049_MetO18_J7-Ox_engel_2@1812	28	1812	396.705	2	791.396	791.396	0.4	41	416	422	R	MTSAQVR	W		0	776	E03029_MS22-049_MetO18_J7-Ox_engel_2.2634.2634.2.dta	1	0.000274021	A0A060SVH8_PYCCI	Beta-mannosidase OS=Pycnoporus cinnabarinus OX=5643 GN=BN946_scf184615.g9 PE=4 SV=1
F230065.dat	E03029_MS22-049_MetO18_J7-Ox_engel_2@18138	195	18138	763.835	2	1525.66	1525.65	0.7	32	49	62	R	FAPCSTPGDVSTCK	F	Carbamidomethyl (C) [4], Carbamidomethyl (C) [13]	0	1499	E03029_MS22-049_MetO18_J7-Ox_engel_2.12354.12354.2.dta	1	0.00781519	A0A060SVL9_PYCCI	MFS domain-containing protein OS=Pycnoporus cinnabarinus OX=5643 GN=BN946_scf184399.g3 PE=3 SV=1
F230065.dat	E03029_MS22-049_MetO18_J7-Ox_engel_2@18154	7	18154	509.604	3	1525.79	1525.79	0	47	124	137	K	DPFQPSKPAPTSVR	S		0	1431	E03029_MS22-049_MetO18_J7-Ox_engel_2.11598.11598.3.dta	1	0.000416014	A0A060SFJ3_PYCCI	Uncharacterized protein OS=Pycnoporus cinnabarinus OX=5643 GN=BN946_scf185007.g30 PE=3 SV=1
F230065.dat	E03029_MS22-049_MetO18_J7-Ox_engel_2@18156	7	18156	509.604	3	1525.79	1525.79	0.2	64	124	137	K	DPFQPSKPAPTSVR	S		0	1461	E03029_MS22-049_MetO18_J7-Ox_engel_2.11877.11877.3.dta	1	9.64445e-06	A0A060SFJ3_PYCCI	Uncharacterized protein OS=Pycnoporus cinnabarinus OX=5643 GN=BN946_scf185007.g30 PE=3 SV=1
F230065.dat	E03029_MS22-049_MetO18_J7-Ox_engel_2@18157	7	18157	509.605	3	1525.79	1525.79	2.5	45	124	137	K	DPFQPSKPAPTSVR	S		0	1450	E03029_MS22-049_MetO18_J7-Ox_engel_2.11761.11761.3.dta	1	0.000719807	A0A060SFJ3_PYCCI	Uncharacterized protein OS=Pycnoporus cinnabarinus OX=5643 GN=BN946_scf185007.g30 PE=3 SV=1
F230065.dat	E03029_MS22-049_MetO18_J7-Ox_engel_2@18170	13	18170	764.357	2	1526.7	1526.7	-0.5	89	166	179	K	SDGSAESWLATFTR	Q		0	3744	E03029_MS22-049_MetO18_J7-Ox_engel_2.55003.55003.2.dta	1	3.08039e-08	A0A060SUL2_PYCCI	Glycoside Hydrolase Family 18 protein OS=Pycnoporus cinnabarinus OX=5643 GN=BN946_scf184688.g4 PE=3 SV=1
F230065.dat	E03029_MS22-049_MetO18_J7-Ox_engel_2@18171	13	18171	764.358	2	1526.7	1526.7	0.5	92	166	179	K	SDGSAESWLATFTR	Q		0	3754	E03029_MS22-049_MetO18_J7-Ox_engel_2.55209.55209.2.dta	1	1.53385e-08	A0A060SUL2_PYCCI	Glycoside Hydrolase Family 18 protein OS=Pycnoporus cinnabarinus OX=5643 GN=BN946_scf184688.g4 PE=3 SV=1
F230065.dat	E03029_MS22-049_MetO18_J7-Ox_engel_2@18172	13	18172	764.358	2	1526.7	1526.7	0.6	86	166	179	K	SDGSAESWLATFTR	Q		0	3765	E03029_MS22-049_MetO18_J7-Ox_engel_2.55419.55419.2.dta	1	6.2048e-08	A0A060SUL2_PYCCI	Glycoside Hydrolase Family 18 protein OS=Pycnoporus cinnabarinus OX=5643 GN=BN946_scf184688.g4 PE=3 SV=1
F230065.dat	E03029_MS22-049_MetO18_J7-Ox_engel_2@18173	13	18173	764.358	2	1526.7	1526.7	0.8	36	166	179	K	SDGSAESWLATFTR	Q		0	3975	E03029_MS22-049_MetO18_J7-Ox_engel_2.59621.59621.2.dta	1	0.00587636	A0A060SUL2_PYCCI	Glycoside Hydrolase Family 18 protein OS=Pycnoporus cinnabarinus OX=5643 GN=BN946_scf184688.g4 PE=3 SV=1
F230065.dat	E03029_MS22-049_MetO18_J7-Ox_engel_2@18174	13	18174	764.358	2	1526.7	1526.7	1	54	166	179	K	SDGSAESWLATFTR	Q		0	3775	E03029_MS22-049_MetO18_J7-Ox_engel_2.55631.55631.2.dta	1	8.97089e-05	A0A060SUL2_PYCCI	Glycoside Hydrolase Family 18 protein OS=Pycnoporus cinnabarinus OX=5643 GN=BN946_scf184688.g4 PE=3 SV=1
F230065.dat	E03029_MS22-049_MetO18_J7-Ox_engel_2@18183	10	18183	764.424	2	1526.83	1526.83	-0.5	56	199	212	K	TSGLNAYALTYLLK	S		0	3928	E03029_MS22-049_MetO18_J7-Ox_engel_2.58694.58694.2.dta	1	3.8956e-05	A0A060S4G5_PYCCI	Copper radical oxidase OS=Pycnoporus cinnabarinus OX=5643 GN=BN946_scf184992.g45 PE=4 SV=1
F230065.dat	E03029_MS22-049_MetO18_J7-Ox_engel_2@18186	10	18186	764.425	2	1526.84	1526.83	0.7	68	199	212	K	TSGLNAYALTYLLK	S		0	3949	E03029_MS22-049_MetO18_J7-Ox_engel_2.59115.59115.2.dta	1	2.71712e-06	A0A060S4G5_PYCCI	Copper radical oxidase OS=Pycnoporus cinnabarinus OX=5643 GN=BN946_scf184992.g45 PE=4 SV=1
F230065.dat	E03029_MS22-049_MetO18_J7-Ox_engel_2@18187	10	18187	764.425	2	1526.84	1526.83	0.7	64	199	212	K	TSGLNAYALTYLLK	S		0	3960	E03029_MS22-049_MetO18_J7-Ox_engel_2.59325.59325.2.dta	1	6.37039e-06	A0A060S4G5_PYCCI	Copper radical oxidase OS=Pycnoporus cinnabarinus OX=5643 GN=BN946_scf184992.g45 PE=4 SV=1
F230065.dat	E03029_MS22-049_MetO18_J7-Ox_engel_2@18188	10	18188	764.425	2	1526.84	1526.83	0.8	72	199	212	K	TSGLNAYALTYLLK	S		0	3918	E03029_MS22-049_MetO18_J7-Ox_engel_2.58485.58485.2.dta	1	1.02765e-06	A0A060S4G5_PYCCI	Copper radical oxidase OS=Pycnoporus cinnabarinus OX=5643 GN=BN946_scf184992.g45 PE=4 SV=1
F230065.dat	E03029_MS22-049_MetO18_J7-Ox_engel_2@18189	10	18189	764.425	2	1526.84	1526.83	0.9	71	199	212	K	TSGLNAYALTYLLK	S		0	3939	E03029_MS22-049_MetO18_J7-Ox_engel_2.58905.58905.2.dta	1	1.22136e-06	A0A060S4G5_PYCCI	Copper radical oxidase OS=Pycnoporus cinnabarinus OX=5643 GN=BN946_scf184992.g45 PE=4 SV=1
F230065.dat	E03029_MS22-049_MetO18_J7-Ox_engel_2@18191	10	18191	764.425	2	1526.84	1526.83	1.2	34	199	212	K	TSGLNAYALTYLLK	S		0	3970	E03029_MS22-049_MetO18_J7-Ox_engel_2.59535.59535.2.dta	1	0.00698256	A0A060S4G5_PYCCI	Copper radical oxidase OS=Pycnoporus cinnabarinus OX=5643 GN=BN946_scf184992.g45 PE=4 SV=1
F230065.dat	E03029_MS22-049_MetO18_J7-Ox_engel_2@18200	10	18200	764.917	2	1527.82	1527.82	0.7	34	199	212	K	TSGLNAYALTYLLK	S	Deamidated (NQ) [5]	0	4152	E03029_MS22-049_MetO18_J7-Ox_engel_2.63141.63141.2.dta	1	0.00869177	A0A060S4G5_PYCCI	Copper radical oxidase OS=Pycnoporus cinnabarinus OX=5643 GN=BN946_scf184992.g45 PE=4 SV=1
F230065.dat	E03029_MS22-049_MetO18_J7-Ox_engel_2@18236	3	18236	765.393	2	1528.77	1528.77	0.4	45	266	278	R	QGWTLLIDHMATK	V	Oxidation (M) [10]	0	2601	E03029_MS22-049_MetO18_J7-Ox_engel_2.32326.32326.2.dta	1	0.00093379	A0A060SC37_PYCCI	Glucose oxidase OS=Pycnoporus cinnabarinus OX=5643 GN=BN946_scf184803.g17 PE=1 SV=1
F230065.dat	E03029_MS22-049_MetO18_J7-Ox_engel_2@18248	3	18248	765.394	2	1528.77	1528.77	2	60	266	278	R	QGWTLLIDHMATK	V	Oxidation (M) [10]	0	2599	E03029_MS22-049_MetO18_J7-Ox_engel_2.32295.32295.2.dta	1	2.87848e-05	A0A060SC37_PYCCI	Glucose oxidase OS=Pycnoporus cinnabarinus OX=5643 GN=BN946_scf184803.g17 PE=1 SV=1
F230065.dat	E03029_MS22-049_MetO18_J7-Ox_engel_2@18251	7	18251	510.618	3	1528.83	1528.83	-0.1	45	564	576	R	KRTEGQNTILVDR	Q		2	986	E03029_MS22-049_MetO18_J7-Ox_engel_2.5883.5883.3.dta	1	0.000623899	A0A060SFJ3_PYCCI	Uncharacterized protein OS=Pycnoporus cinnabarinus OX=5643 GN=BN946_scf185007.g30 PE=3 SV=1
F230065.dat	E03029_MS22-049_MetO18_J7-Ox_engel_2@18253	7	18253	510.618	3	1528.83	1528.83	0	58	564	576	R	KRTEGQNTILVDR	Q		2	997	E03029_MS22-049_MetO18_J7-Ox_engel_2.6061.6061.3.dta	1	3.45235e-05	A0A060SFJ3_PYCCI	Uncharacterized protein OS=Pycnoporus cinnabarinus OX=5643 GN=BN946_scf185007.g30 PE=3 SV=1
F230065.dat	E03029_MS22-049_MetO18_J7-Ox_engel_2@18254	7	18254	510.618	3	1528.83	1528.83	0.5	32	564	576	R	KRTEGQNTILVDR	Q		2	1007	E03029_MS22-049_MetO18_J7-Ox_engel_2.6192.6192.3.dta	1	0.00956038	A0A060SFJ3_PYCCI	Uncharacterized protein OS=Pycnoporus cinnabarinus OX=5643 GN=BN946_scf185007.g30 PE=3 SV=1
F230065.dat	E03029_MS22-049_MetO18_J7-Ox_engel_2@18324	59	18324	511.608	3	1531.8	1531.8	-0.4	39	63	76	R	TYVLGHEVVGYPAK	L		0	2186	E03029_MS22-049_MetO18_J7-Ox_engel_2.24216.24216.3.dta	1	0.0026084	A0A060SLP1_PYCCI	Cytochrome c domain-containing protein OS=Pycnoporus cinnabarinus OX=5643 GN=BN946_scf185010.g36 PE=3 SV=1
F230065.dat	E03029_MS22-049_MetO18_J7-Ox_engel_2@18362	4	18362	512.591	3	1534.75	1534.75	-0.7	56	113	126	K	FVTHGPYSTNIGSR	V		0	1518	E03029_MS22-049_MetO18_J7-Ox_engel_2.12712.12712.3.dta	1	7.62751e-05	A0A060SFM6_PYCCI	Glucanase OS=Pycnoporus cinnabarinus OX=5643 GN=BN946_scf185007.g75 PE=3 SV=1
F230065.dat	E03029_MS22-049_MetO18_J7-Ox_engel_2@18364	4	18364	512.592	3	1534.75	1534.75	0	45	113	126	K	FVTHGPYSTNIGSR	V		0	1528	E03029_MS22-049_MetO18_J7-Ox_engel_2.12915.12915.3.dta	1	0.000784839	A0A060SFM6_PYCCI	Glucanase OS=Pycnoporus cinnabarinus OX=5643 GN=BN946_scf185007.g75 PE=3 SV=1
F230065.dat	E03029_MS22-049_MetO18_J7-Ox_engel_2@18365	4	18365	768.384	2	1534.75	1534.75	0.2	41	113	126	K	FVTHGPYSTNIGSR	V		0	1511	E03029_MS22-049_MetO18_J7-Ox_engel_2.12569.12569.2.dta	1	0.00198597	A0A060SFM6_PYCCI	Glucanase OS=Pycnoporus cinnabarinus OX=5643 GN=BN946_scf185007.g75 PE=3 SV=1
F230065.dat	E03029_MS22-049_MetO18_J7-Ox_engel_2@18366	4	18366	512.592	3	1534.75	1534.75	0.5	57	113	126	K	FVTHGPYSTNIGSR	V		0	1507	E03029_MS22-049_MetO18_J7-Ox_engel_2.12504.12504.3.dta	1	4.8301e-05	A0A060SFM6_PYCCI	Glucanase OS=Pycnoporus cinnabarinus OX=5643 GN=BN946_scf185007.g75 PE=3 SV=1
F230065.dat	E03029_MS22-049_MetO18_J7-Ox_engel_2@18374	168	18374	768.409	2	1534.8	1534.8	0.5	49	64	77	K	STTNPFGLYLPTPK	E		0	3625	E03029_MS22-049_MetO18_J7-Ox_engel_2.52647.52647.2.dta	1	0.000317217	A0A060STQ9_PYCCI	MFS domain-containing protein OS=Pycnoporus cinnabarinus OX=5643 GN=BN946_scf184951.g6 PE=3 SV=1
F230065.dat	E03029_MS22-049_MetO18_J7-Ox_engel_2@18419	97	18419	513.255	3	1536.74	1536.74	0.1	73	36	49	K	SFTHQAIADPTHGR	V		0	1091	E03029_MS22-049_MetO18_J7-Ox_engel_2.7106.7106.3.dta	1	1.46272e-06	A0A060SDI3_PYCCI	GH16 domain-containing protein OS=Pycnoporus cinnabarinus OX=5643 GN=BN946_scf184983.g60 PE=4 SV=1
F230065.dat	E03029_MS22-049_MetO18_J7-Ox_engel_2@18466	120	18466	513.629	3	1537.87	1537.87	0.1	44	394	406	K	IEPIVSCLNKPLR	D	Carbamidomethyl (C) [7]	0	2346	E03029_MS22-049_MetO18_J7-Ox_engel_2.27367.27367.3.dta	1	0.000382383	A0A060S7L3_PYCCI	Chitin deacetylase OS=Pycnoporus cinnabarinus OX=5643 GN=BN946_scf184942.g36 PE=4 SV=1
F230065.dat	E03029_MS22-049_MetO18_J7-Ox_engel_2@18552	1	18552	514.959	3	1541.86	1541.86	-0.7	65	531	544	K	LIELQGGPDKFVAR	L		1	2425	E03029_MS22-049_MetO18_J7-Ox_engel_2.28939.28939.3.dta	1	3.91655e-06	A0A060STK0_PYCCI	Glycoside Hydrolase Family 92 protein OS=Pycnoporus cinnabarinus OX=5643 GN=BN946_scf184969.g71 PE=4 SV=1
F230065.dat	E03029_MS22-049_MetO18_J7-Ox_engel_2@18557	1	18557	514.959	3	1541.86	1541.86	-0.5	80	531	544	K	LIELQGGPDKFVAR	L		1	2415	E03029_MS22-049_MetO18_J7-Ox_engel_2.28729.28729.3.dta	1	1.18797e-07	A0A060STK0_PYCCI	Glycoside Hydrolase Family 92 protein OS=Pycnoporus cinnabarinus OX=5643 GN=BN946_scf184969.g71 PE=4 SV=1
F230065.dat	E03029_MS22-049_MetO18_J7-Ox_engel_2@18560	1	18560	514.959	3	1541.86	1541.86	-0.1	70	531	544	K	LIELQGGPDKFVAR	L		1	2436	E03029_MS22-049_MetO18_J7-Ox_engel_2.29145.29145.3.dta	1	1.29772e-06	A0A060STK0_PYCCI	Glycoside Hydrolase Family 92 protein OS=Pycnoporus cinnabarinus OX=5643 GN=BN946_scf184969.g71 PE=4 SV=1
F230065.dat	E03029_MS22-049_MetO18_J7-Ox_engel_2@18561	1	18561	514.959	3	1541.86	1541.86	-0.1	78	531	544	K	LIELQGGPDKFVAR	L		1	2447	E03029_MS22-049_MetO18_J7-Ox_engel_2.29304.29304.3.dta	1	1.84579e-07	A0A060STK0_PYCCI	Glycoside Hydrolase Family 92 protein OS=Pycnoporus cinnabarinus OX=5643 GN=BN946_scf184969.g71 PE=4 SV=1
F230065.dat	E03029_MS22-049_MetO18_J7-Ox_engel_2@18563	1	18563	514.96	3	1541.86	1541.86	0	50	531	544	K	LIELQGGPDKFVAR	L		1	2457	E03029_MS22-049_MetO18_J7-Ox_engel_2.29498.29498.3.dta	1	0.000118818	A0A060STK0_PYCCI	Glycoside Hydrolase Family 92 protein OS=Pycnoporus cinnabarinus OX=5643 GN=BN946_scf184969.g71 PE=4 SV=1
F230065.dat	E03029_MS22-049_MetO18_J7-Ox_engel_2@18566	1	18566	771.936	2	1541.86	1541.86	0.1	67	531	544	K	LIELQGGPDKFVAR	L		1	2422	E03029_MS22-049_MetO18_J7-Ox_engel_2.28876.28876.2.dta	1	2.5228e-06	A0A060STK0_PYCCI	Glycoside Hydrolase Family 92 protein OS=Pycnoporus cinnabarinus OX=5643 GN=BN946_scf184969.g71 PE=4 SV=1
F230065.dat	E03029_MS22-049_MetO18_J7-Ox_engel_2@18567	1	18567	514.96	3	1541.86	1541.86	0.2	35	531	544	K	LIELQGGPDKFVAR	L		1	2468	E03029_MS22-049_MetO18_J7-Ox_engel_2.29710.29710.3.dta	1	0.00355535	A0A060STK0_PYCCI	Glycoside Hydrolase Family 92 protein OS=Pycnoporus cinnabarinus OX=5643 GN=BN946_scf184969.g71 PE=4 SV=1
F230065.dat	E03029_MS22-049_MetO18_J7-Ox_engel_2@18570	1	18570	514.96	3	1541.86	1541.86	0.4	40	531	544	K	LIELQGGPDKFVAR	L		1	2478	E03029_MS22-049_MetO18_J7-Ox_engel_2.29921.29921.3.dta	1	0.00110887	A0A060STK0_PYCCI	Glycoside Hydrolase Family 92 protein OS=Pycnoporus cinnabarinus OX=5643 GN=BN946_scf184969.g71 PE=4 SV=1
F230065.dat	E03029_MS22-049_MetO18_J7-Ox_engel_2@18574	1	18574	771.936	2	1541.86	1541.86	0.9	33	531	544	K	LIELQGGPDKFVAR	L		1	2433	E03029_MS22-049_MetO18_J7-Ox_engel_2.29081.29081.2.dta	1	0.00638937	A0A060STK0_PYCCI	Glycoside Hydrolase Family 92 protein OS=Pycnoporus cinnabarinus OX=5643 GN=BN946_scf184969.g71 PE=4 SV=1
F230065.dat	E03029_MS22-049_MetO18_J7-Ox_engel_2@18583	34	18583	515.267	3	1542.78	1542.78	-0.2	41	472	485	R	THPYSTSATVNPLR	Y		0	1452	E03029_MS22-049_MetO18_J7-Ox_engel_2.11779.11779.3.dta	1	0.00198672	A0A060SF78_PYCCI	Extracellular metalloproteinase OS=Pycnoporus cinnabarinus OX=5643 GN=BN946_scf185002.g21 PE=3 SV=1
F230065.dat	E03029_MS22-049_MetO18_J7-Ox_engel_2@18584	34	18584	515.267	3	1542.78	1542.78	0.1	43	472	485	R	THPYSTSATVNPLR	Y		0	1463	E03029_MS22-049_MetO18_J7-Ox_engel_2.11902.11902.3.dta	1	0.00126933	A0A060SF78_PYCCI	Extracellular metalloproteinase OS=Pycnoporus cinnabarinus OX=5643 GN=BN946_scf185002.g21 PE=3 SV=1
F230065.dat	E03029_MS22-049_MetO18_J7-Ox_engel_2@18585	34	18585	515.267	3	1542.78	1542.78	0.3	46	472	485	R	THPYSTSATVNPLR	Y		0	1442	E03029_MS22-049_MetO18_J7-Ox_engel_2.11678.11678.3.dta	1	0.000652377	A0A060SF78_PYCCI	Extracellular metalloproteinase OS=Pycnoporus cinnabarinus OX=5643 GN=BN946_scf185002.g21 PE=3 SV=1
F230065.dat	E03029_MS22-049_MetO18_J7-Ox_engel_2@18586	34	18586	772.397	2	1542.78	1542.78	0.4	61	472	485	R	THPYSTSATVNPLR	Y		0	1454	E03029_MS22-049_MetO18_J7-Ox_engel_2.11795.11795.2.dta	1	1.97836e-05	A0A060SF78_PYCCI	Extracellular metalloproteinase OS=Pycnoporus cinnabarinus OX=5643 GN=BN946_scf185002.g21 PE=3 SV=1
F230065.dat	E03029_MS22-049_MetO18_J7-Ox_engel_2@18587	34	18587	772.398	2	1542.78	1542.78	0.9	66	472	485	R	THPYSTSATVNPLR	Y		0	1443	E03029_MS22-049_MetO18_J7-Ox_engel_2.11685.11685.2.dta	1	5.65123e-06	A0A060SF78_PYCCI	Extracellular metalloproteinase OS=Pycnoporus cinnabarinus OX=5643 GN=BN946_scf185002.g21 PE=3 SV=1
F230065.dat	E03029_MS22-049_MetO18_J7-Ox_engel_2@18600	15	18600	772.896	2	1543.78	1543.78	-0.3	58	264	277	R	LWFAPADNGGIQQK	I		0	2981	E03029_MS22-049_MetO18_J7-Ox_engel_2.39798.39798.2.dta	1	5.66968e-05	A0A060S5D1_PYCCI	(4-O-methyl)-D-glucuronate--lignin esterase OS=Pycnoporus cinnabarinus OX=5643 GN=BN946_scf184961.g13 PE=3 SV=1
F230065.dat	E03029_MS22-049_MetO18_J7-Ox_engel_2@18602	15	18602	515.6	3	1543.78	1543.78	0.2	35	264	277	R	LWFAPADNGGIQQK	I		0	2985	E03029_MS22-049_MetO18_J7-Ox_engel_2.39883.39883.3.dta	1	0.0102982	A0A060S5D1_PYCCI	(4-O-methyl)-D-glucuronate--lignin esterase OS=Pycnoporus cinnabarinus OX=5643 GN=BN946_scf184961.g13 PE=3 SV=1
F230065.dat	E03029_MS22-049_MetO18_J7-Ox_engel_2@18604	15	18604	772.897	2	1543.78	1543.78	0.4	36	264	277	R	LWFAPADNGGIQQK	I		0	3002	E03029_MS22-049_MetO18_J7-Ox_engel_2.40221.40221.2.dta	1	0.00785665	A0A060S5D1_PYCCI	(4-O-methyl)-D-glucuronate--lignin esterase OS=Pycnoporus cinnabarinus OX=5643 GN=BN946_scf184961.g13 PE=3 SV=1
F230065.dat	E03029_MS22-049_MetO18_J7-Ox_engel_2@18607	15	18607	772.897	2	1543.78	1543.78	1.1	44	264	277	R	LWFAPADNGGIQQK	I		0	2970	E03029_MS22-049_MetO18_J7-Ox_engel_2.39582.39582.2.dta	1	0.0013287	A0A060S5D1_PYCCI	(4-O-methyl)-D-glucuronate--lignin esterase OS=Pycnoporus cinnabarinus OX=5643 GN=BN946_scf184961.g13 PE=3 SV=1
F230065.dat	E03029_MS22-049_MetO18_J7-Ox_engel_2@18608	15	18608	772.897	2	1543.78	1543.78	1.1	47	264	277	R	LWFAPADNGGIQQK	I		0	2991	E03029_MS22-049_MetO18_J7-Ox_engel_2.40008.40008.2.dta	1	0.000631578	A0A060S5D1_PYCCI	(4-O-methyl)-D-glucuronate--lignin esterase OS=Pycnoporus cinnabarinus OX=5643 GN=BN946_scf184961.g13 PE=3 SV=1
F230065.dat	E03029_MS22-049_MetO18_J7-Ox_engel_2@18619	3	18619	773.35	2	1544.69	1544.69	0.4	35	526	540	K	TVPNNGNGGTDADWK	K		0	1300	E03029_MS22-049_MetO18_J7-Ox_engel_2.9917.9917.2.dta	1	0.00590345	A0A060SC37_PYCCI	Glucose oxidase OS=Pycnoporus cinnabarinus OX=5643 GN=BN946_scf184803.g17 PE=1 SV=1
F230065.dat	E03029_MS22-049_MetO18_J7-Ox_engel_2@18620	3	18620	773.351	2	1544.69	1544.69	0.6	66	526	540	K	TVPNNGNGGTDADWK	K		0	1311	E03029_MS22-049_MetO18_J7-Ox_engel_2.10062.10062.2.dta	1	5.41027e-06	A0A060SC37_PYCCI	Glucose oxidase OS=Pycnoporus cinnabarinus OX=5643 GN=BN946_scf184803.g17 PE=1 SV=1
F230065.dat	E03029_MS22-049_MetO18_J7-Ox_engel_2@18621	3	18621	773.351	2	1544.69	1544.69	0.8	72	526	540	K	TVPNNGNGGTDADWK	K		0	1290	E03029_MS22-049_MetO18_J7-Ox_engel_2.9761.9761.2.dta	1	1.38447e-06	A0A060SC37_PYCCI	Glucose oxidase OS=Pycnoporus cinnabarinus OX=5643 GN=BN946_scf184803.g17 PE=1 SV=1
F230065.dat	E03029_MS22-049_MetO18_J7-Ox_engel_2@18625	15	18625	773.389	2	1544.76	1544.76	0.2	61	264	277	R	LWFAPADNGGIQQK	I	Deamidated (NQ) [8]	0	3190	E03029_MS22-049_MetO18_J7-Ox_engel_2.43970.43970.2.dta	1	2.64598e-05	A0A060S5D1_PYCCI	(4-O-methyl)-D-glucuronate--lignin esterase OS=Pycnoporus cinnabarinus OX=5643 GN=BN946_scf184961.g13 PE=3 SV=1
F230065.dat	E03029_MS22-049_MetO18_J7-Ox_engel_2@18626	15	18626	773.389	2	1544.76	1544.76	0.3	48	264	277	R	LWFAPADNGGIQQK	I	Deamidated (NQ) [8]	0	3092	E03029_MS22-049_MetO18_J7-Ox_engel_2.41999.41999.2.dta	1	0.000509344	A0A060S5D1_PYCCI	(4-O-methyl)-D-glucuronate--lignin esterase OS=Pycnoporus cinnabarinus OX=5643 GN=BN946_scf184961.g13 PE=3 SV=1
F230065.dat	E03029_MS22-049_MetO18_J7-Ox_engel_2@1863	29	1863	398.216	2	794.417	794.417	-0.6	53	75	81	R	DSSLVFK	L		0	2012	E03029_MS22-049_MetO18_J7-Ox_engel_2.21043.21043.2.dta	1	2.32679e-05	A0A060SPL9_PYCCI	Glucan 1,4-alpha-glucosidase OS=Pycnoporus cinnabarinus OX=5643 GN=BN946_scf184622.g5 PE=3 SV=1
F230065.dat	E03029_MS22-049_MetO18_J7-Ox_engel_2@18630	15	18630	773.389	2	1544.76	1544.76	1.3	58	264	277	R	LWFAPADNGGIQQK	I	Deamidated (NQ) [8]	0	3102	E03029_MS22-049_MetO18_J7-Ox_engel_2.42206.42206.2.dta	1	4.97603e-05	A0A060S5D1_PYCCI	(4-O-methyl)-D-glucuronate--lignin esterase OS=Pycnoporus cinnabarinus OX=5643 GN=BN946_scf184961.g13 PE=3 SV=1
F230065.dat	E03029_MS22-049_MetO18_J7-Ox_engel_2@18632	15	18632	773.39	2	1544.77	1544.76	2	51	264	277	R	LWFAPADNGGIQQK	I	Deamidated (NQ) [8]	0	3179	E03029_MS22-049_MetO18_J7-Ox_engel_2.43749.43749.2.dta	1	0.000256577	A0A060S5D1_PYCCI	(4-O-methyl)-D-glucuronate--lignin esterase OS=Pycnoporus cinnabarinus OX=5643 GN=BN946_scf184961.g13 PE=3 SV=1
F230065.dat	E03029_MS22-049_MetO18_J7-Ox_engel_2@18638	41	18638	773.404	2	1544.79	1544.79	0.4	103	146	159	R	VTVLDEVLTDEANK	I		0	3403	E03029_MS22-049_MetO18_J7-Ox_engel_2.48211.48211.2.dta	1	1.23663e-09	A0A060S6F5_PYCCI	Uncharacterized protein OS=Pycnoporus cinnabarinus OX=5643 GN=BN946_scf184836.g9 PE=4 SV=1
F230065.dat	E03029_MS22-049_MetO18_J7-Ox_engel_2@1864	29	1864	398.216	2	794.417	794.417	-0.3	53	75	81	R	DSSLVFK	L		0	2023	E03029_MS22-049_MetO18_J7-Ox_engel_2.21193.21193.2.dta	1	2.30546e-05	A0A060SPL9_PYCCI	Glucan 1,4-alpha-glucosidase OS=Pycnoporus cinnabarinus OX=5643 GN=BN946_scf184622.g5 PE=3 SV=1
F230065.dat	E03029_MS22-049_MetO18_J7-Ox_engel_2@1865	29	1865	398.216	2	794.417	794.417	-0.2	40	75	81	R	DSSLVFK	L		0	2033	E03029_MS22-049_MetO18_J7-Ox_engel_2.21343.21343.2.dta	1	0.000453689	A0A060SPL9_PYCCI	Glucan 1,4-alpha-glucosidase OS=Pycnoporus cinnabarinus OX=5643 GN=BN946_scf184622.g5 PE=3 SV=1
F230065.dat	E03029_MS22-049_MetO18_J7-Ox_engel_2@18652	3	18652	773.842	2	1545.67	1545.67	0.5	58	526	540	K	TVPNNGNGGTDADWK	K	Deamidated (NQ) [7]	0	1481	E03029_MS22-049_MetO18_J7-Ox_engel_2.12100.12100.2.dta	1	3.17611e-05	A0A060SC37_PYCCI	Glucose oxidase OS=Pycnoporus cinnabarinus OX=5643 GN=BN946_scf184803.g17 PE=1 SV=1
F230065.dat	E03029_MS22-049_MetO18_J7-Ox_engel_2@18654	3	18654	773.843	2	1545.67	1545.67	0.8	70	526	540	K	TVPNNGNGGTDADWK	K	Deamidated (NQ) [7]	0	1471	E03029_MS22-049_MetO18_J7-Ox_engel_2.11977.11977.2.dta	1	1.70154e-06	A0A060SC37_PYCCI	Glucose oxidase OS=Pycnoporus cinnabarinus OX=5643 GN=BN946_scf184803.g17 PE=1 SV=1
F230065.dat	E03029_MS22-049_MetO18_J7-Ox_engel_2@18657	3	18657	773.843	2	1545.67	1545.67	1.1	60	526	540	K	TVPNNGNGGTDADWK	K	Deamidated (NQ) [7]	0	1460	E03029_MS22-049_MetO18_J7-Ox_engel_2.11870.11870.2.dta	1	1.77763e-05	A0A060SC37_PYCCI	Glucose oxidase OS=Pycnoporus cinnabarinus OX=5643 GN=BN946_scf184803.g17 PE=1 SV=1
F230065.dat	E03029_MS22-049_MetO18_J7-Ox_engel_2@1866	29	1866	398.216	2	794.417	794.417	-0.1	52	75	81	R	DSSLVFK	L		0	2044	E03029_MS22-049_MetO18_J7-Ox_engel_2.21472.21472.2.dta	1	2.90468e-05	A0A060SPL9_PYCCI	Glucan 1,4-alpha-glucosidase OS=Pycnoporus cinnabarinus OX=5643 GN=BN946_scf184622.g5 PE=3 SV=1
F230065.dat	E03029_MS22-049_MetO18_J7-Ox_engel_2@1867	29	1867	398.216	2	794.418	794.417	0.2	47	75	81	R	DSSLVFK	L		0	2001	E03029_MS22-049_MetO18_J7-Ox_engel_2.20834.20834.2.dta	1	8.99521e-05	A0A060SPL9_PYCCI	Glucan 1,4-alpha-glucosidase OS=Pycnoporus cinnabarinus OX=5643 GN=BN946_scf184622.g5 PE=3 SV=1
F230065.dat	E03029_MS22-049_MetO18_J7-Ox_engel_2@18729	172	18729	775.88	2	1549.75	1549.75	-0.1	46	281	294	K	VFSAYPGYTGTYPK	I		0	2533	E03029_MS22-049_MetO18_J7-Ox_engel_2.31015.31015.2.dta	1	0.000865853	A0A060SJ86_PYCCI	Carboxylic ester hydrolase OS=Pycnoporus cinnabarinus OX=5643 GN=BN946_scf184980.g44 PE=3 SV=1
F230065.dat	E03029_MS22-049_MetO18_J7-Ox_engel_2@18730	172	18730	775.881	2	1549.75	1549.75	0.9	46	281	294	K	VFSAYPGYTGTYPK	I		0	2544	E03029_MS22-049_MetO18_J7-Ox_engel_2.31228.31228.2.dta	1	0.000888831	A0A060SJ86_PYCCI	Carboxylic ester hydrolase OS=Pycnoporus cinnabarinus OX=5643 GN=BN946_scf184980.g44 PE=3 SV=1
F230065.dat	E03029_MS22-049_MetO18_J7-Ox_engel_2@18820	11	18820	777.922	2	1553.83	1553.83	-0.9	89	477	490	R	GVPEIDILEAEKNK	A		1	2571	E03029_MS22-049_MetO18_J7-Ox_engel_2.31770.31770.2.dta	1	2.41344e-08	A0A060SIS0_PYCCI	Glycoside Hydrolase Family 16 protein OS=Pycnoporus cinnabarinus OX=5643 GN=BN946_scf184392.g3 PE=3 SV=1
F230065.dat	E03029_MS22-049_MetO18_J7-Ox_engel_2@18821	11	18821	518.95	3	1553.83	1553.83	-0.4	60	477	490	R	GVPEIDILEAEKNK	A		1	2579	E03029_MS22-049_MetO18_J7-Ox_engel_2.31920.31920.3.dta	1	2.07656e-05	A0A060SIS0_PYCCI	Glycoside Hydrolase Family 16 protein OS=Pycnoporus cinnabarinus OX=5643 GN=BN946_scf184392.g3 PE=3 SV=1
F230065.dat	E03029_MS22-049_MetO18_J7-Ox_engel_2@18824	11	18824	518.951	3	1553.83	1553.83	0.6	52	477	490	R	GVPEIDILEAEKNK	A		1	2589	E03029_MS22-049_MetO18_J7-Ox_engel_2.32124.32124.3.dta	1	0.000122026	A0A060SIS0_PYCCI	Glycoside Hydrolase Family 16 protein OS=Pycnoporus cinnabarinus OX=5643 GN=BN946_scf184392.g3 PE=3 SV=1
F230065.dat	E03029_MS22-049_MetO18_J7-Ox_engel_2@18825	11	18825	777.923	2	1553.83	1553.83	0.6	69	477	490	R	GVPEIDILEAEKNK	A		1	2582	E03029_MS22-049_MetO18_J7-Ox_engel_2.31983.31983.2.dta	1	2.31923e-06	A0A060SIS0_PYCCI	Glycoside Hydrolase Family 16 protein OS=Pycnoporus cinnabarinus OX=5643 GN=BN946_scf184392.g3 PE=3 SV=1
F230065.dat	E03029_MS22-049_MetO18_J7-Ox_engel_2@18839	25	18839	519.268	3	1554.78	1554.78	-0.4	42	56	69	R	ATPAAPHWVIYSDK	Y		0	2274	E03029_MS22-049_MetO18_J7-Ox_engel_2.25971.25971.3.dta	1	0.00224665	A0A060T0M8_PYCCI	Glycoside Hydrolase Family 18 protein OS=Pycnoporus cinnabarinus OX=5643 GN=BN946_scf184688.g3 PE=3 SV=1
F230065.dat	E03029_MS22-049_MetO18_J7-Ox_engel_2@18840	25	18840	519.268	3	1554.78	1554.78	0.1	41	56	69	R	ATPAAPHWVIYSDK	Y		0	2285	E03029_MS22-049_MetO18_J7-Ox_engel_2.26199.26199.3.dta	1	0.0023266	A0A060T0M8_PYCCI	Glycoside Hydrolase Family 18 protein OS=Pycnoporus cinnabarinus OX=5643 GN=BN946_scf184688.g3 PE=3 SV=1
F230065.dat	E03029_MS22-049_MetO18_J7-Ox_engel_2@18843	25	18843	778.4	2	1554.79	1554.78	1.7	73	56	69	R	ATPAAPHWVIYSDK	Y		0	2277	E03029_MS22-049_MetO18_J7-Ox_engel_2.26041.26041.2.dta	1	1.47586e-06	A0A060T0M8_PYCCI	Glycoside Hydrolase Family 18 protein OS=Pycnoporus cinnabarinus OX=5643 GN=BN946_scf184688.g3 PE=3 SV=1
F230065.dat	E03029_MS22-049_MetO18_J7-Ox_engel_2@18911	78	18911	780.372	2	1558.73	1558.73	-0.3	68	147	158	R	QYWEAQTITYEK	A		0	2498	E03029_MS22-049_MetO18_J7-Ox_engel_2.30319.30319.2.dta	1	5.15443e-06	A0A060S3D6_PYCCI	Glycoside Hydrolase Family 5 protein OS=Pycnoporus cinnabarinus OX=5643 GN=BN946_scf185000.g65 PE=4 SV=1
F230065.dat	E03029_MS22-049_MetO18_J7-Ox_engel_2@19013	36	19013	782.425	2	1562.84	1562.83	0.5	77	360	373	K	FDPNTLVTFPVVSK	T		0	3771	E03029_MS22-049_MetO18_J7-Ox_engel_2.55545.55545.2.dta	1	3.11386e-07	A0A060S954_PYCCI	Peptidase A1 domain-containing protein OS=Pycnoporus cinnabarinus OX=5643 GN=BN946_scf184804.g2 PE=3 SV=1
F230065.dat	E03029_MS22-049_MetO18_J7-Ox_engel_2@19014	36	19014	782.425	2	1562.84	1562.83	0.7	50	360	373	K	FDPNTLVTFPVVSK	T		0	3760	E03029_MS22-049_MetO18_J7-Ox_engel_2.55318.55318.2.dta	1	0.000149114	A0A060S954_PYCCI	Peptidase A1 domain-containing protein OS=Pycnoporus cinnabarinus OX=5643 GN=BN946_scf184804.g2 PE=3 SV=1
F230065.dat	E03029_MS22-049_MetO18_J7-Ox_engel_2@19062	105	19062	522.617	3	1564.83	1564.83	0	39	297	309	R	ANMLQKFEQTVLK	L	Oxidation (M) [3]	1	2583	E03029_MS22-049_MetO18_J7-Ox_engel_2.32004.32004.3.dta	1	0.00266967	A0A060SYJ1_PYCCI	Peroxidase OS=Pycnoporus cinnabarinus OX=5643 GN=BN946_scf184946.g21 PE=3 SV=1
F230065.dat	E03029_MS22-049_MetO18_J7-Ox_engel_2@19078	6	19078	783.884	2	1565.75	1565.75	0.7	70	44	57	K	SGSIWGGYLTPWDK	F		0	3837	E03029_MS22-049_MetO18_J7-Ox_engel_2.56863.56863.2.dta	1	2.69244e-06	A0A060SAZ4_PYCCI	Glycoside Hydrolase Family 3 protein OS=Pycnoporus cinnabarinus OX=5643 GN=BN946_scf184817.g14 PE=3 SV=1
F230065.dat	E03029_MS22-049_MetO18_J7-Ox_engel_2@19109	53	19109	784.405	2	1566.79	1566.79	0.2	43	252	264	K	YGLWVGNQQFTVR	N		0	3314	E03029_MS22-049_MetO18_J7-Ox_engel_2.46433.46433.2.dta	1	0.00145469	A0A060SEI1_PYCCI	Glycoside Hydrolase Family 55 protein OS=Pycnoporus cinnabarinus OX=5643 GN=BN946_scf185002.g87 PE=4 SV=1
F230065.dat	E03029_MS22-049_MetO18_J7-Ox_engel_2@19191	20	19191	787.353	2	1572.69	1572.69	2.2	57	209	222	K	YFMDGDSGILDNAR	E		0	3098	E03029_MS22-049_MetO18_J7-Ox_engel_2.42112.42112.2.dta	1	3.57619e-05	A0A060SFK1_PYCCI	Uncharacterized protein OS=Pycnoporus cinnabarinus OX=5643 GN=BN946_scf185007.g40 PE=3 SV=1
F230065.dat	E03029_MS22-049_MetO18_J7-Ox_engel_2@19198	17	19198	787.38	2	1572.75	1572.75	0.1	46	369	382	K	DWGFDDVPPVEIGK	F		0	3928	E03029_MS22-049_MetO18_J7-Ox_engel_2.58698.58698.2.dta	1	0.000741095	A0A060STN2_PYCCI	Catalase OS=Pycnoporus cinnabarinus OX=5643 GN=BN946_scf184993.g13 PE=3 SV=1
F230065.dat	E03029_MS22-049_MetO18_J7-Ox_engel_2@19200	17	19200	787.381	2	1572.75	1572.75	0.6	48	369	382	K	DWGFDDVPPVEIGK	F		0	3940	E03029_MS22-049_MetO18_J7-Ox_engel_2.58931.58931.2.dta	1	0.00051384	A0A060STN2_PYCCI	Catalase OS=Pycnoporus cinnabarinus OX=5643 GN=BN946_scf184993.g13 PE=3 SV=1
F230065.dat	E03029_MS22-049_MetO18_J7-Ox_engel_2@19201	17	19201	787.381	2	1572.75	1572.75	0.8	42	369	382	K	DWGFDDVPPVEIGK	F		0	3952	E03029_MS22-049_MetO18_J7-Ox_engel_2.59163.59163.2.dta	1	0.00220292	A0A060STN2_PYCCI	Catalase OS=Pycnoporus cinnabarinus OX=5643 GN=BN946_scf184993.g13 PE=3 SV=1
F230065.dat	E03029_MS22-049_MetO18_J7-Ox_engel_2@19242	68	19242	526.243	3	1575.71	1575.71	0	37	469	481	R	RPSTPWFDDNGER	G		0	1923	E03029_MS22-049_MetO18_J7-Ox_engel_2.19499.19499.3.dta	1	0.00399057	A0A060SBL7_PYCCI	Carboxypeptidase OS=Pycnoporus cinnabarinus OX=5643 GN=BN946_scf184766.g13 PE=3 SV=1
F230065.dat	E03029_MS22-049_MetO18_J7-Ox_engel_2@19248	62	19248	788.873	2	1575.73	1575.73	0.1	66	520	533	K	TVVTYDDTYSLGDK	A		0	2371	E03029_MS22-049_MetO18_J7-Ox_engel_2.27871.27871.2.dta	1	6.32506e-06	A0A060SXD3_PYCCI	Glycoside Hydrolase Family 18 protein OS=Pycnoporus cinnabarinus OX=5643 GN=BN946_scf184747.g1 PE=3 SV=1
F230065.dat	E03029_MS22-049_MetO18_J7-Ox_engel_2@19250	62	19250	788.874	2	1575.73	1575.73	1.2	68	520	533	K	TVVTYDDTYSLGDK	A		0	2361	E03029_MS22-049_MetO18_J7-Ox_engel_2.27662.27662.2.dta	1	4.44769e-06	A0A060SXD3_PYCCI	Glycoside Hydrolase Family 18 protein OS=Pycnoporus cinnabarinus OX=5643 GN=BN946_scf184747.g1 PE=3 SV=1
F230065.dat	E03029_MS22-049_MetO18_J7-Ox_engel_2@19251	33	19251	788.875	2	1575.74	1575.74	-0.2	46	402	413	R	WMQLSAFMPFYR	N		0	4244	E03029_MS22-049_MetO18_J7-Ox_engel_2.64969.64969.2.dta	1	0.000700875	A0A060S7I6_PYCCI	Glycoside Hydrolase Family 31 protein OS=Pycnoporus cinnabarinus OX=5643 GN=BN946_scf184603.g6 PE=3 SV=1
F230065.dat	E03029_MS22-049_MetO18_J7-Ox_engel_2@19308	165	19308	526.903	3	1577.69	1577.69	0.1	44	62	75	R	LTYYDVGMGACGQK	N	Oxidation (M) [8], Carbamidomethyl (C) [11]	0	1959	E03029_MS22-049_MetO18_J7-Ox_engel_2.20142.20142.3.dta	1	0.000544901	A0A060SEB3_PYCCI	Distantly related to plant expansins OS=Pycnoporus cinnabarinus OX=5643 GN=BN946_scf184798.g43 PE=4 SV=1
F230065.dat	E03029_MS22-049_MetO18_J7-Ox_engel_2@19309	165	19309	789.851	2	1577.69	1577.69	0.8	53	62	75	R	LTYYDVGMGACGQK	N	Oxidation (M) [8], Carbamidomethyl (C) [11]	0	1966	E03029_MS22-049_MetO18_J7-Ox_engel_2.20229.20229.2.dta	1	7.5976e-05	A0A060SEB3_PYCCI	Distantly related to plant expansins OS=Pycnoporus cinnabarinus OX=5643 GN=BN946_scf184798.g43 PE=4 SV=1
F230065.dat	E03029_MS22-049_MetO18_J7-Ox_engel_2@19310	165	19310	789.851	2	1577.69	1577.69	1.5	43	62	75	R	LTYYDVGMGACGQK	N	Oxidation (M) [8], Carbamidomethyl (C) [11]	0	1955	E03029_MS22-049_MetO18_J7-Ox_engel_2.20103.20103.2.dta	1	0.000780754	A0A060SEB3_PYCCI	Distantly related to plant expansins OS=Pycnoporus cinnabarinus OX=5643 GN=BN946_scf184798.g43 PE=4 SV=1
F230065.dat	E03029_MS22-049_MetO18_J7-Ox_engel_2@19320	41	19320	789.898	2	1577.78	1577.78	0.9	64	46	58	R	VNGQNVERDEYKK	M		2	732	E03029_MS22-049_MetO18_J7-Ox_engel_2.1797.1797.2.dta	1	1.28574e-05	A0A060S6F5_PYCCI	Uncharacterized protein OS=Pycnoporus cinnabarinus OX=5643 GN=BN946_scf184836.g9 PE=4 SV=1
F230065.dat	E03029_MS22-049_MetO18_J7-Ox_engel_2@19361	9	19361	790.905	2	1579.8	1579.8	-2	82	183	197	R	FPFGSDSTLINGLGR	T		0	3722	E03029_MS22-049_MetO18_J7-Ox_engel_2.54557.54557.2.dta	1	1.8526e-07	Q9UVQ2_PYCCI	Laccase OS=Pycnoporus cinnabarinus OX=5643 GN=Lac1 PE=1 SV=1
F230065.dat	E03029_MS22-049_MetO18_J7-Ox_engel_2@19362	9	19362	790.906	2	1579.8	1579.8	-1.7	102	183	197	R	FPFGSDSTLINGLGR	T		0	3701	E03029_MS22-049_MetO18_J7-Ox_engel_2.54150.54150.2.dta	1	1.71213e-09	Q9UVQ2_PYCCI	Laccase OS=Pycnoporus cinnabarinus OX=5643 GN=Lac1 PE=1 SV=1
F230065.dat	E03029_MS22-049_MetO18_J7-Ox_engel_2@19363	9	19363	790.906	2	1579.8	1579.8	-1.6	91	183	197	R	FPFGSDSTLINGLGR	T		0	3691	E03029_MS22-049_MetO18_J7-Ox_engel_2.53942.53942.2.dta	1	1.82861e-08	Q9UVQ2_PYCCI	Laccase OS=Pycnoporus cinnabarinus OX=5643 GN=Lac1 PE=1 SV=1
F230065.dat	E03029_MS22-049_MetO18_J7-Ox_engel_2@19364	9	19364	790.906	2	1579.8	1579.8	-1.5	106	183	197	R	FPFGSDSTLINGLGR	T		0	3712	E03029_MS22-049_MetO18_J7-Ox_engel_2.54354.54354.2.dta	1	5.8222e-10	Q9UVQ2_PYCCI	Laccase OS=Pycnoporus cinnabarinus OX=5643 GN=Lac1 PE=1 SV=1
F230065.dat	E03029_MS22-049_MetO18_J7-Ox_engel_2@19365	9	19365	790.906	2	1579.8	1579.8	-1.4	74	183	197	R	FPFGSDSTLINGLGR	T		0	4024	E03029_MS22-049_MetO18_J7-Ox_engel_2.60586.60586.2.dta	1	1.14146e-06	Q9UVQ2_PYCCI	Laccase OS=Pycnoporus cinnabarinus OX=5643 GN=Lac1 PE=1 SV=1
F230065.dat	E03029_MS22-049_MetO18_J7-Ox_engel_2@19366	9	19366	790.906	2	1579.8	1579.8	-0.8	78	183	197	R	FPFGSDSTLINGLGR	T		0	3732	E03029_MS22-049_MetO18_J7-Ox_engel_2.54767.54767.2.dta	1	3.62577e-07	Q9UVQ2_PYCCI	Laccase OS=Pycnoporus cinnabarinus OX=5643 GN=Lac1 PE=1 SV=1
F230065.dat	E03029_MS22-049_MetO18_J7-Ox_engel_2@19367	9	19367	790.906	2	1579.8	1579.8	-0.8	87	183	197	R	FPFGSDSTLINGLGR	T		0	3660	E03029_MS22-049_MetO18_J7-Ox_engel_2.53312.53312.2.dta	1	4.91361e-08	Q9UVQ2_PYCCI	Laccase OS=Pycnoporus cinnabarinus OX=5643 GN=Lac1 PE=1 SV=1
F230065.dat	E03029_MS22-049_MetO18_J7-Ox_engel_2@19368	9	19368	790.906	2	1579.8	1579.8	-0.8	83	183	197	R	FPFGSDSTLINGLGR	T		0	4013	E03029_MS22-049_MetO18_J7-Ox_engel_2.60396.60396.2.dta	1	1.38484e-07	Q9UVQ2_PYCCI	Laccase OS=Pycnoporus cinnabarinus OX=5643 GN=Lac1 PE=1 SV=1
F230065.dat	E03029_MS22-049_MetO18_J7-Ox_engel_2@19370	9	19370	527.607	3	1579.8	1579.8	-0.8	45	183	197	R	FPFGSDSTLINGLGR	T		0	3688	E03029_MS22-049_MetO18_J7-Ox_engel_2.53883.53883.3.dta	1	0.000885932	Q9UVQ2_PYCCI	Laccase OS=Pycnoporus cinnabarinus OX=5643 GN=Lac1 PE=1 SV=1
F230065.dat	E03029_MS22-049_MetO18_J7-Ox_engel_2@19371	9	19371	527.607	3	1579.8	1579.8	-0.8	47	183	197	R	FPFGSDSTLINGLGR	T		0	3699	E03029_MS22-049_MetO18_J7-Ox_engel_2.54110.54110.3.dta	1	0.000499345	Q9UVQ2_PYCCI	Laccase OS=Pycnoporus cinnabarinus OX=5643 GN=Lac1 PE=1 SV=1
F230065.dat	E03029_MS22-049_MetO18_J7-Ox_engel_2@19372	9	19372	790.906	2	1579.8	1579.8	-0.7	78	183	197	R	FPFGSDSTLINGLGR	T		0	3400	E03029_MS22-049_MetO18_J7-Ox_engel_2.48147.48147.2.dta	1	4.17254e-07	Q9UVQ2_PYCCI	Laccase OS=Pycnoporus cinnabarinus OX=5643 GN=Lac1 PE=1 SV=1
F230065.dat	E03029_MS22-049_MetO18_J7-Ox_engel_2@19373	9	19373	790.906	2	1579.8	1579.8	-0.7	56	183	197	R	FPFGSDSTLINGLGR	T		0	3294	E03029_MS22-049_MetO18_J7-Ox_engel_2.46028.46028.2.dta	1	6.64356e-05	Q9UVQ2_PYCCI	Laccase OS=Pycnoporus cinnabarinus OX=5643 GN=Lac1 PE=1 SV=1
F230065.dat	E03029_MS22-049_MetO18_J7-Ox_engel_2@19374	9	19374	527.607	3	1579.8	1579.8	-0.7	42	183	197	R	FPFGSDSTLINGLGR	T		0	3714	E03029_MS22-049_MetO18_J7-Ox_engel_2.54415.54415.3.dta	1	0.00157957	Q9UVQ2_PYCCI	Laccase OS=Pycnoporus cinnabarinus OX=5643 GN=Lac1 PE=1 SV=1
F230065.dat	E03029_MS22-049_MetO18_J7-Ox_engel_2@19375	9	19375	790.907	2	1579.8	1579.8	-0.6	96	183	197	R	FPFGSDSTLINGLGR	T		0	3670	E03029_MS22-049_MetO18_J7-Ox_engel_2.53522.53522.2.dta	1	6.17985e-09	Q9UVQ2_PYCCI	Laccase OS=Pycnoporus cinnabarinus OX=5643 GN=Lac1 PE=1 SV=1
F230065.dat	E03029_MS22-049_MetO18_J7-Ox_engel_2@19376	9	19376	527.607	3	1579.8	1579.8	-0.4	34	183	197	R	FPFGSDSTLINGLGR	T		0	3731	E03029_MS22-049_MetO18_J7-Ox_engel_2.54748.54748.3.dta	1	0.010928	Q9UVQ2_PYCCI	Laccase OS=Pycnoporus cinnabarinus OX=5643 GN=Lac1 PE=1 SV=1
F230065.dat	E03029_MS22-049_MetO18_J7-Ox_engel_2@19377	9	19377	790.907	2	1579.8	1579.8	-0.4	67	183	197	R	FPFGSDSTLINGLGR	T		0	3238	E03029_MS22-049_MetO18_J7-Ox_engel_2.44927.44927.2.dta	1	5.48962e-06	Q9UVQ2_PYCCI	Laccase OS=Pycnoporus cinnabarinus OX=5643 GN=Lac1 PE=1 SV=1
F230065.dat	E03029_MS22-049_MetO18_J7-Ox_engel_2@19378	9	19378	790.907	2	1579.8	1579.8	-0.4	65	183	197	R	FPFGSDSTLINGLGR	T		0	3412	E03029_MS22-049_MetO18_J7-Ox_engel_2.48376.48376.2.dta	1	8.32803e-06	Q9UVQ2_PYCCI	Laccase OS=Pycnoporus cinnabarinus OX=5643 GN=Lac1 PE=1 SV=1
F230065.dat	E03029_MS22-049_MetO18_J7-Ox_engel_2@19379	9	19379	790.907	2	1579.8	1579.8	-0.4	79	183	197	R	FPFGSDSTLINGLGR	T		0	3575	E03029_MS22-049_MetO18_J7-Ox_engel_2.51649.51649.2.dta	1	3.43987e-07	Q9UVQ2_PYCCI	Laccase OS=Pycnoporus cinnabarinus OX=5643 GN=Lac1 PE=1 SV=1
F230065.dat	E03029_MS22-049_MetO18_J7-Ox_engel_2@19380	9	19380	790.907	2	1579.8	1579.8	-0.3	37	183	197	R	FPFGSDSTLINGLGR	T		0	3088	E03029_MS22-049_MetO18_J7-Ox_engel_2.41923.41923.2.dta	1	0.00545105	Q9UVQ2_PYCCI	Laccase OS=Pycnoporus cinnabarinus OX=5643 GN=Lac1 PE=1 SV=1
F230065.dat	E03029_MS22-049_MetO18_J7-Ox_engel_2@19381	9	19381	790.907	2	1579.8	1579.8	-0.3	51	183	197	R	FPFGSDSTLINGLGR	T		0	3653	E03029_MS22-049_MetO18_J7-Ox_engel_2.53189.53189.2.dta	1	0.000198372	Q9UVQ2_PYCCI	Laccase OS=Pycnoporus cinnabarinus OX=5643 GN=Lac1 PE=1 SV=1
F230065.dat	E03029_MS22-049_MetO18_J7-Ox_engel_2@19382	9	19382	790.907	2	1579.8	1579.8	-0.3	96	183	197	R	FPFGSDSTLINGLGR	T		0	3649	E03029_MS22-049_MetO18_J7-Ox_engel_2.53107.53107.2.dta	1	7.4213e-09	Q9UVQ2_PYCCI	Laccase OS=Pycnoporus cinnabarinus OX=5643 GN=Lac1 PE=1 SV=1
F230065.dat	E03029_MS22-049_MetO18_J7-Ox_engel_2@19385	9	19385	790.907	2	1579.8	1579.8	-0.3	101	183	197	R	FPFGSDSTLINGLGR	T		0	3681	E03029_MS22-049_MetO18_J7-Ox_engel_2.53732.53732.2.dta	1	2.19473e-09	Q9UVQ2_PYCCI	Laccase OS=Pycnoporus cinnabarinus OX=5643 GN=Lac1 PE=1 SV=1
F230065.dat	E03029_MS22-049_MetO18_J7-Ox_engel_2@19388	9	19388	790.907	2	1579.8	1579.8	-0.1	42	183	197	R	FPFGSDSTLINGLGR	T		0	3111	E03029_MS22-049_MetO18_J7-Ox_engel_2.42386.42386.2.dta	1	0.00169888	Q9UVQ2_PYCCI	Laccase OS=Pycnoporus cinnabarinus OX=5643 GN=Lac1 PE=1 SV=1
F230065.dat	E03029_MS22-049_MetO18_J7-Ox_engel_2@19389	9	19389	790.907	2	1579.8	1579.8	0	70	183	197	R	FPFGSDSTLINGLGR	T		0	3743	E03029_MS22-049_MetO18_J7-Ox_engel_2.54977.54977.2.dta	1	2.68588e-06	Q9UVQ2_PYCCI	Laccase OS=Pycnoporus cinnabarinus OX=5643 GN=Lac1 PE=1 SV=1
F230065.dat	E03029_MS22-049_MetO18_J7-Ox_engel_2@19390	9	19390	790.907	2	1579.8	1579.8	0	104	183	197	R	FPFGSDSTLINGLGR	T		0	3785	E03029_MS22-049_MetO18_J7-Ox_engel_2.55818.55818.2.dta	1	1.05947e-09	Q9UVQ2_PYCCI	Laccase OS=Pycnoporus cinnabarinus OX=5643 GN=Lac1 PE=1 SV=1
F230065.dat	E03029_MS22-049_MetO18_J7-Ox_engel_2@19392	9	19392	790.907	2	1579.8	1579.8	0	65	183	197	R	FPFGSDSTLINGLGR	T		0	3194	E03029_MS22-049_MetO18_J7-Ox_engel_2.44042.44042.2.dta	1	8.11571e-06	Q9UVQ2_PYCCI	Laccase OS=Pycnoporus cinnabarinus OX=5643 GN=Lac1 PE=1 SV=1
F230065.dat	E03029_MS22-049_MetO18_J7-Ox_engel_2@19395	9	19395	790.907	2	1579.8	1579.8	0	74	183	197	R	FPFGSDSTLINGLGR	T		0	3946	E03029_MS22-049_MetO18_J7-Ox_engel_2.59051.59051.2.dta	1	1.00537e-06	Q9UVQ2_PYCCI	Laccase OS=Pycnoporus cinnabarinus OX=5643 GN=Lac1 PE=1 SV=1
F230065.dat	E03029_MS22-049_MetO18_J7-Ox_engel_2@19397	9	19397	790.907	2	1579.8	1579.8	0.1	89	183	197	R	FPFGSDSTLINGLGR	T		0	4150	E03029_MS22-049_MetO18_J7-Ox_engel_2.63103.63103.2.dta	1	3.33677e-08	Q9UVQ2_PYCCI	Laccase OS=Pycnoporus cinnabarinus OX=5643 GN=Lac1 PE=1 SV=1
F230065.dat	E03029_MS22-049_MetO18_J7-Ox_engel_2@19398	9	19398	790.907	2	1579.8	1579.8	0.1	89	183	197	R	FPFGSDSTLINGLGR	T		0	4035	E03029_MS22-049_MetO18_J7-Ox_engel_2.60794.60794.2.dta	1	2.89952e-08	Q9UVQ2_PYCCI	Laccase OS=Pycnoporus cinnabarinus OX=5643 GN=Lac1 PE=1 SV=1
F230065.dat	E03029_MS22-049_MetO18_J7-Ox_engel_2@19399	9	19399	790.907	2	1579.8	1579.8	0.1	99	183	197	R	FPFGSDSTLINGLGR	T		0	4129	E03029_MS22-049_MetO18_J7-Ox_engel_2.62682.62682.2.dta	1	3.46199e-09	Q9UVQ2_PYCCI	Laccase OS=Pycnoporus cinnabarinus OX=5643 GN=Lac1 PE=1 SV=1
F230065.dat	E03029_MS22-049_MetO18_J7-Ox_engel_2@19400	9	19400	790.907	2	1579.8	1579.8	0.1	89	183	197	R	FPFGSDSTLINGLGR	T		0	3607	E03029_MS22-049_MetO18_J7-Ox_engel_2.52277.52277.2.dta	1	2.98763e-08	Q9UVQ2_PYCCI	Laccase OS=Pycnoporus cinnabarinus OX=5643 GN=Lac1 PE=1 SV=1
F230065.dat	E03029_MS22-049_MetO18_J7-Ox_engel_2@19401	9	19401	527.607	3	1579.8	1579.8	0.2	37	183	197	R	FPFGSDSTLINGLGR	T		0	3698	E03029_MS22-049_MetO18_J7-Ox_engel_2.54086.54086.3.dta	1	0.00476789	Q9UVQ2_PYCCI	Laccase OS=Pycnoporus cinnabarinus OX=5643 GN=Lac1 PE=1 SV=1
F230065.dat	E03029_MS22-049_MetO18_J7-Ox_engel_2@19402	9	19402	790.907	2	1579.8	1579.8	0.2	75	183	197	R	FPFGSDSTLINGLGR	T		0	3455	E03029_MS22-049_MetO18_J7-Ox_engel_2.49236.49236.2.dta	1	8.63627e-07	Q9UVQ2_PYCCI	Laccase OS=Pycnoporus cinnabarinus OX=5643 GN=Lac1 PE=1 SV=1
F230065.dat	E03029_MS22-049_MetO18_J7-Ox_engel_2@19403	9	19403	790.907	2	1579.8	1579.8	0.2	97	183	197	R	FPFGSDSTLINGLGR	T		0	4108	E03029_MS22-049_MetO18_J7-Ox_engel_2.62262.62262.2.dta	1	4.4805e-09	Q9UVQ2_PYCCI	Laccase OS=Pycnoporus cinnabarinus OX=5643 GN=Lac1 PE=1 SV=1
F230065.dat	E03029_MS22-049_MetO18_J7-Ox_engel_2@19404	9	19404	527.607	3	1579.8	1579.8	0.3	42	183	197	R	FPFGSDSTLINGLGR	T		0	3678	E03029_MS22-049_MetO18_J7-Ox_engel_2.53672.53672.3.dta	1	0.00170834	Q9UVQ2_PYCCI	Laccase OS=Pycnoporus cinnabarinus OX=5643 GN=Lac1 PE=1 SV=1
F230065.dat	E03029_MS22-049_MetO18_J7-Ox_engel_2@19405	9	19405	790.907	2	1579.8	1579.8	0.3	62	183	197	R	FPFGSDSTLINGLGR	T		0	3271	E03029_MS22-049_MetO18_J7-Ox_engel_2.45585.45585.2.dta	1	1.39822e-05	Q9UVQ2_PYCCI	Laccase OS=Pycnoporus cinnabarinus OX=5643 GN=Lac1 PE=1 SV=1
F230065.dat	E03029_MS22-049_MetO18_J7-Ox_engel_2@19406	9	19406	790.907	2	1579.8	1579.8	0.3	71	183	197	R	FPFGSDSTLINGLGR	T		0	3134	E03029_MS22-049_MetO18_J7-Ox_engel_2.42844.42844.2.dta	1	1.91679e-06	Q9UVQ2_PYCCI	Laccase OS=Pycnoporus cinnabarinus OX=5643 GN=Lac1 PE=1 SV=1
F230065.dat	E03029_MS22-049_MetO18_J7-Ox_engel_2@19407	9	19407	790.907	2	1579.8	1579.8	0.3	81	183	197	R	FPFGSDSTLINGLGR	T		0	3347	E03029_MS22-049_MetO18_J7-Ox_engel_2.47094.47094.2.dta	1	1.7562e-07	Q9UVQ2_PYCCI	Laccase OS=Pycnoporus cinnabarinus OX=5643 GN=Lac1 PE=1 SV=1
F230065.dat	E03029_MS22-049_MetO18_J7-Ox_engel_2@19408	9	19408	790.907	2	1579.8	1579.8	0.3	88	183	197	R	FPFGSDSTLINGLGR	T		0	4371	E03029_MS22-049_MetO18_J7-Ox_engel_2.67296.67296.2.dta	1	3.72885e-08	Q9UVQ2_PYCCI	Laccase OS=Pycnoporus cinnabarinus OX=5643 GN=Lac1 PE=1 SV=1
F230065.dat	E03029_MS22-049_MetO18_J7-Ox_engel_2@19409	9	19409	790.907	2	1579.8	1579.8	0.3	76	183	197	R	FPFGSDSTLINGLGR	T		0	3638	E03029_MS22-049_MetO18_J7-Ox_engel_2.52907.52907.2.dta	1	5.80197e-07	Q9UVQ2_PYCCI	Laccase OS=Pycnoporus cinnabarinus OX=5643 GN=Lac1 PE=1 SV=1
F230065.dat	E03029_MS22-049_MetO18_J7-Ox_engel_2@19410	9	19410	790.907	2	1579.8	1579.8	0.3	78	183	197	R	FPFGSDSTLINGLGR	T		0	3544	E03029_MS22-049_MetO18_J7-Ox_engel_2.51020.51020.2.dta	1	3.85989e-07	Q9UVQ2_PYCCI	Laccase OS=Pycnoporus cinnabarinus OX=5643 GN=Lac1 PE=1 SV=1
F230065.dat	E03029_MS22-049_MetO18_J7-Ox_engel_2@19412	9	19412	790.907	2	1579.8	1579.8	0.4	48	183	197	R	FPFGSDSTLINGLGR	T		0	3181	E03029_MS22-049_MetO18_J7-Ox_engel_2.43791.43791.2.dta	1	0.000356822	Q9UVQ2_PYCCI	Laccase OS=Pycnoporus cinnabarinus OX=5643 GN=Lac1 PE=1 SV=1
F230065.dat	E03029_MS22-049_MetO18_J7-Ox_engel_2@19413	9	19413	527.607	3	1579.8	1579.8	0.4	42	183	197	R	FPFGSDSTLINGLGR	T		0	3721	E03029_MS22-049_MetO18_J7-Ox_engel_2.54537.54537.3.dta	1	0.0014637	Q9UVQ2_PYCCI	Laccase OS=Pycnoporus cinnabarinus OX=5643 GN=Lac1 PE=1 SV=1
F230065.dat	E03029_MS22-049_MetO18_J7-Ox_engel_2@19414	9	19414	790.907	2	1579.8	1579.8	0.4	75	183	197	R	FPFGSDSTLINGLGR	T		0	3158	E03029_MS22-049_MetO18_J7-Ox_engel_2.43317.43317.2.dta	1	7.28537e-07	Q9UVQ2_PYCCI	Laccase OS=Pycnoporus cinnabarinus OX=5643 GN=Lac1 PE=1 SV=1
F230065.dat	E03029_MS22-049_MetO18_J7-Ox_engel_2@19415	9	19415	790.907	2	1579.8	1579.8	0.4	102	183	197	R	FPFGSDSTLINGLGR	T		0	4056	E03029_MS22-049_MetO18_J7-Ox_engel_2.61214.61214.2.dta	1	1.66131e-09	Q9UVQ2_PYCCI	Laccase OS=Pycnoporus cinnabarinus OX=5643 GN=Lac1 PE=1 SV=1
F230065.dat	E03029_MS22-049_MetO18_J7-Ox_engel_2@19416	9	19416	790.907	2	1579.8	1579.8	0.4	66	183	197	R	FPFGSDSTLINGLGR	T		0	3753	E03029_MS22-049_MetO18_J7-Ox_engel_2.55187.55187.2.dta	1	6.89369e-06	Q9UVQ2_PYCCI	Laccase OS=Pycnoporus cinnabarinus OX=5643 GN=Lac1 PE=1 SV=1
F230065.dat	E03029_MS22-049_MetO18_J7-Ox_engel_2@19417	9	19417	790.907	2	1579.8	1579.8	0.4	61	183	197	R	FPFGSDSTLINGLGR	T		0	3368	E03029_MS22-049_MetO18_J7-Ox_engel_2.47514.47514.2.dta	1	2.04857e-05	Q9UVQ2_PYCCI	Laccase OS=Pycnoporus cinnabarinus OX=5643 GN=Lac1 PE=1 SV=1
F230065.dat	E03029_MS22-049_MetO18_J7-Ox_engel_2@19418	9	19418	790.907	2	1579.8	1579.8	0.4	89	183	197	R	FPFGSDSTLINGLGR	T		0	3565	E03029_MS22-049_MetO18_J7-Ox_engel_2.51439.51439.2.dta	1	2.83434e-08	Q9UVQ2_PYCCI	Laccase OS=Pycnoporus cinnabarinus OX=5643 GN=Lac1 PE=1 SV=1
F230065.dat	E03029_MS22-049_MetO18_J7-Ox_engel_2@19419	9	19419	790.907	2	1579.8	1579.8	0.4	89	183	197	R	FPFGSDSTLINGLGR	T		0	4140	E03029_MS22-049_MetO18_J7-Ox_engel_2.62892.62892.2.dta	1	2.91375e-08	Q9UVQ2_PYCCI	Laccase OS=Pycnoporus cinnabarinus OX=5643 GN=Lac1 PE=1 SV=1
F230065.dat	E03029_MS22-049_MetO18_J7-Ox_engel_2@19420	9	19420	790.907	2	1579.8	1579.8	0.4	90	183	197	R	FPFGSDSTLINGLGR	T		0	4119	E03029_MS22-049_MetO18_J7-Ox_engel_2.62472.62472.2.dta	1	2.35208e-08	Q9UVQ2_PYCCI	Laccase OS=Pycnoporus cinnabarinus OX=5643 GN=Lac1 PE=1 SV=1
F230065.dat	E03029_MS22-049_MetO18_J7-Ox_engel_2@19421	9	19421	790.907	2	1579.8	1579.8	0.4	71	183	197	R	FPFGSDSTLINGLGR	T		0	3533	E03029_MS22-049_MetO18_J7-Ox_engel_2.50809.50809.2.dta	1	1.78013e-06	Q9UVQ2_PYCCI	Laccase OS=Pycnoporus cinnabarinus OX=5643 GN=Lac1 PE=1 SV=1
F230065.dat	E03029_MS22-049_MetO18_J7-Ox_engel_2@19424	9	19424	790.907	2	1579.8	1579.8	0.5	87	183	197	R	FPFGSDSTLINGLGR	T		0	3507	E03029_MS22-049_MetO18_J7-Ox_engel_2.50287.50287.2.dta	1	5.01851e-08	Q9UVQ2_PYCCI	Laccase OS=Pycnoporus cinnabarinus OX=5643 GN=Lac1 PE=1 SV=1
F230065.dat	E03029_MS22-049_MetO18_J7-Ox_engel_2@19425	9	19425	790.907	2	1579.8	1579.8	0.5	93	183	197	R	FPFGSDSTLINGLGR	T		0	4182	E03029_MS22-049_MetO18_J7-Ox_engel_2.63734.63734.2.dta	1	1.25769e-08	Q9UVQ2_PYCCI	Laccase OS=Pycnoporus cinnabarinus OX=5643 GN=Lac1 PE=1 SV=1
F230065.dat	E03029_MS22-049_MetO18_J7-Ox_engel_2@19426	9	19426	790.907	2	1579.8	1579.8	0.5	80	183	197	R	FPFGSDSTLINGLGR	T		0	3764	E03029_MS22-049_MetO18_J7-Ox_engel_2.55398.55398.2.dta	1	2.29919e-07	Q9UVQ2_PYCCI	Laccase OS=Pycnoporus cinnabarinus OX=5643 GN=Lac1 PE=1 SV=1
F230065.dat	E03029_MS22-049_MetO18_J7-Ox_engel_2@19427	9	19427	790.907	2	1579.8	1579.8	0.5	93	183	197	R	FPFGSDSTLINGLGR	T		0	3628	E03029_MS22-049_MetO18_J7-Ox_engel_2.52697.52697.2.dta	1	1.24904e-08	Q9UVQ2_PYCCI	Laccase OS=Pycnoporus cinnabarinus OX=5643 GN=Lac1 PE=1 SV=1
F230065.dat	E03029_MS22-049_MetO18_J7-Ox_engel_2@19428	9	19428	790.907	2	1579.8	1579.8	0.5	90	183	197	R	FPFGSDSTLINGLGR	T		0	4066	E03029_MS22-049_MetO18_J7-Ox_engel_2.61422.61422.2.dta	1	2.53849e-08	Q9UVQ2_PYCCI	Laccase OS=Pycnoporus cinnabarinus OX=5643 GN=Lac1 PE=1 SV=1
F230065.dat	E03029_MS22-049_MetO18_J7-Ox_engel_2@19430	9	19430	790.907	2	1579.8	1579.8	0.5	46	183	197	R	FPFGSDSTLINGLGR	T		0	3326	E03029_MS22-049_MetO18_J7-Ox_engel_2.46673.46673.2.dta	1	0.000620262	Q9UVQ2_PYCCI	Laccase OS=Pycnoporus cinnabarinus OX=5643 GN=Lac1 PE=1 SV=1
F230065.dat	E03029_MS22-049_MetO18_J7-Ox_engel_2@19431	9	19431	790.908	2	1579.8	1579.8	0.6	43	183	197	R	FPFGSDSTLINGLGR	T		0	3261	E03029_MS22-049_MetO18_J7-Ox_engel_2.45375.45375.2.dta	1	0.00119282	Q9UVQ2_PYCCI	Laccase OS=Pycnoporus cinnabarinus OX=5643 GN=Lac1 PE=1 SV=1
F230065.dat	E03029_MS22-049_MetO18_J7-Ox_engel_2@19432	9	19432	790.908	2	1579.8	1579.8	0.6	71	183	197	R	FPFGSDSTLINGLGR	T		0	3433	E03029_MS22-049_MetO18_J7-Ox_engel_2.48815.48815.2.dta	1	1.78064e-06	Q9UVQ2_PYCCI	Laccase OS=Pycnoporus cinnabarinus OX=5643 GN=Lac1 PE=1 SV=1
F230065.dat	E03029_MS22-049_MetO18_J7-Ox_engel_2@19433	9	19433	790.908	2	1579.8	1579.8	0.6	97	183	197	R	FPFGSDSTLINGLGR	T		0	3774	E03029_MS22-049_MetO18_J7-Ox_engel_2.55608.55608.2.dta	1	4.41139e-09	Q9UVQ2_PYCCI	Laccase OS=Pycnoporus cinnabarinus OX=5643 GN=Lac1 PE=1 SV=1
F230065.dat	E03029_MS22-049_MetO18_J7-Ox_engel_2@19434	9	19434	790.908	2	1579.8	1579.8	0.6	88	183	197	R	FPFGSDSTLINGLGR	T		0	3486	E03029_MS22-049_MetO18_J7-Ox_engel_2.49865.49865.2.dta	1	3.95891e-08	Q9UVQ2_PYCCI	Laccase OS=Pycnoporus cinnabarinus OX=5643 GN=Lac1 PE=1 SV=1
F230065.dat	E03029_MS22-049_MetO18_J7-Ox_engel_2@19435	9	19435	790.908	2	1579.8	1579.8	0.7	87	183	197	R	FPFGSDSTLINGLGR	T		0	4098	E03029_MS22-049_MetO18_J7-Ox_engel_2.62053.62053.2.dta	1	4.41139e-08	Q9UVQ2_PYCCI	Laccase OS=Pycnoporus cinnabarinus OX=5643 GN=Lac1 PE=1 SV=1
F230065.dat	E03029_MS22-049_MetO18_J7-Ox_engel_2@19436	9	19436	790.908	2	1579.8	1579.8	0.7	91	183	197	R	FPFGSDSTLINGLGR	T		0	3967	E03029_MS22-049_MetO18_J7-Ox_engel_2.59472.59472.2.dta	1	1.89049e-08	Q9UVQ2_PYCCI	Laccase OS=Pycnoporus cinnabarinus OX=5643 GN=Lac1 PE=1 SV=1
F230065.dat	E03029_MS22-049_MetO18_J7-Ox_engel_2@19438	9	19438	790.908	2	1579.8	1579.8	0.7	40	183	197	R	FPFGSDSTLINGLGR	T		0	3122	E03029_MS22-049_MetO18_J7-Ox_engel_2.42608.42608.2.dta	1	0.00273489	Q9UVQ2_PYCCI	Laccase OS=Pycnoporus cinnabarinus OX=5643 GN=Lac1 PE=1 SV=1
F230065.dat	E03029_MS22-049_MetO18_J7-Ox_engel_2@19439	9	19439	790.908	2	1579.8	1579.8	0.7	82	183	197	R	FPFGSDSTLINGLGR	T		0	3358	E03029_MS22-049_MetO18_J7-Ox_engel_2.47305.47305.2.dta	1	1.45861e-07	Q9UVQ2_PYCCI	Laccase OS=Pycnoporus cinnabarinus OX=5643 GN=Lac1 PE=1 SV=1
F230065.dat	E03029_MS22-049_MetO18_J7-Ox_engel_2@19440	9	19440	790.908	2	1579.8	1579.8	0.7	83	183	197	R	FPFGSDSTLINGLGR	T		0	3444	E03029_MS22-049_MetO18_J7-Ox_engel_2.49025.49025.2.dta	1	1.297e-07	Q9UVQ2_PYCCI	Laccase OS=Pycnoporus cinnabarinus OX=5643 GN=Lac1 PE=1 SV=1
F230065.dat	E03029_MS22-049_MetO18_J7-Ox_engel_2@19441	9	19441	790.908	2	1579.8	1579.8	0.7	82	183	197	R	FPFGSDSTLINGLGR	T		0	3423	E03029_MS22-049_MetO18_J7-Ox_engel_2.48606.48606.2.dta	1	1.46872e-07	Q9UVQ2_PYCCI	Laccase OS=Pycnoporus cinnabarinus OX=5643 GN=Lac1 PE=1 SV=1
F230065.dat	E03029_MS22-049_MetO18_J7-Ox_engel_2@19442	9	19442	790.908	2	1579.8	1579.8	0.7	87	183	197	R	FPFGSDSTLINGLGR	T		0	4045	E03029_MS22-049_MetO18_J7-Ox_engel_2.61003.61003.2.dta	1	5.09261e-08	Q9UVQ2_PYCCI	Laccase OS=Pycnoporus cinnabarinus OX=5643 GN=Lac1 PE=1 SV=1
F230065.dat	E03029_MS22-049_MetO18_J7-Ox_engel_2@19443	9	19443	790.908	2	1579.8	1579.8	0.7	96	183	197	R	FPFGSDSTLINGLGR	T		0	3617	E03029_MS22-049_MetO18_J7-Ox_engel_2.52486.52486.2.dta	1	6.72884e-09	Q9UVQ2_PYCCI	Laccase OS=Pycnoporus cinnabarinus OX=5643 GN=Lac1 PE=1 SV=1
F230065.dat	E03029_MS22-049_MetO18_J7-Ox_engel_2@19444	9	19444	790.908	2	1579.8	1579.8	0.7	88	183	197	R	FPFGSDSTLINGLGR	T		0	3797	E03029_MS22-049_MetO18_J7-Ox_engel_2.56070.56070.2.dta	1	4.14897e-08	Q9UVQ2_PYCCI	Laccase OS=Pycnoporus cinnabarinus OX=5643 GN=Lac1 PE=1 SV=1
F230065.dat	E03029_MS22-049_MetO18_J7-Ox_engel_2@19445	9	19445	790.908	2	1579.8	1579.8	0.8	88	183	197	R	FPFGSDSTLINGLGR	T		0	3250	E03029_MS22-049_MetO18_J7-Ox_engel_2.45168.45168.2.dta	1	3.57645e-08	Q9UVQ2_PYCCI	Laccase OS=Pycnoporus cinnabarinus OX=5643 GN=Lac1 PE=1 SV=1
F230065.dat	E03029_MS22-049_MetO18_J7-Ox_engel_2@19446	9	19446	790.908	2	1579.8	1579.8	0.8	61	183	197	R	FPFGSDSTLINGLGR	T		0	3216	E03029_MS22-049_MetO18_J7-Ox_engel_2.44481.44481.2.dta	1	2.00194e-05	Q9UVQ2_PYCCI	Laccase OS=Pycnoporus cinnabarinus OX=5643 GN=Lac1 PE=1 SV=1
F230065.dat	E03029_MS22-049_MetO18_J7-Ox_engel_2@19447	9	19447	790.908	2	1579.8	1579.8	0.8	100	183	197	R	FPFGSDSTLINGLGR	T		0	3476	E03029_MS22-049_MetO18_J7-Ox_engel_2.49655.49655.2.dta	1	2.25658e-09	Q9UVQ2_PYCCI	Laccase OS=Pycnoporus cinnabarinus OX=5643 GN=Lac1 PE=1 SV=1
F230065.dat	E03029_MS22-049_MetO18_J7-Ox_engel_2@19448	9	19448	790.908	2	1579.8	1579.8	0.8	93	183	197	R	FPFGSDSTLINGLGR	T		0	3586	E03029_MS22-049_MetO18_J7-Ox_engel_2.51856.51856.2.dta	1	1.37864e-08	Q9UVQ2_PYCCI	Laccase OS=Pycnoporus cinnabarinus OX=5643 GN=Lac1 PE=1 SV=1
F230065.dat	E03029_MS22-049_MetO18_J7-Ox_engel_2@19449	9	19449	790.908	2	1579.8	1579.8	0.8	94	183	197	R	FPFGSDSTLINGLGR	T		0	3554	E03029_MS22-049_MetO18_J7-Ox_engel_2.51231.51231.2.dta	1	1.02436e-08	Q9UVQ2_PYCCI	Laccase OS=Pycnoporus cinnabarinus OX=5643 GN=Lac1 PE=1 SV=1
F230065.dat	E03029_MS22-049_MetO18_J7-Ox_engel_2@19450	9	19450	790.908	2	1579.8	1579.8	0.8	84	183	197	R	FPFGSDSTLINGLGR	T		0	4192	E03029_MS22-049_MetO18_J7-Ox_engel_2.63942.63942.2.dta	1	9.8277e-08	Q9UVQ2_PYCCI	Laccase OS=Pycnoporus cinnabarinus OX=5643 GN=Lac1 PE=1 SV=1
F230065.dat	E03029_MS22-049_MetO18_J7-Ox_engel_2@19451	9	19451	790.908	2	1579.8	1579.8	0.8	83	183	197	R	FPFGSDSTLINGLGR	T		0	3305	E03029_MS22-049_MetO18_J7-Ox_engel_2.46253.46253.2.dta	1	1.14144e-07	Q9UVQ2_PYCCI	Laccase OS=Pycnoporus cinnabarinus OX=5643 GN=Lac1 PE=1 SV=1
F230065.dat	E03029_MS22-049_MetO18_J7-Ox_engel_2@19452	9	19452	790.908	2	1579.8	1579.8	0.9	79	183	197	R	FPFGSDSTLINGLGR	T		0	3465	E03029_MS22-049_MetO18_J7-Ox_engel_2.49445.49445.2.dta	1	2.90589e-07	Q9UVQ2_PYCCI	Laccase OS=Pycnoporus cinnabarinus OX=5643 GN=Lac1 PE=1 SV=1
F230065.dat	E03029_MS22-049_MetO18_J7-Ox_engel_2@19453	9	19453	790.908	2	1579.8	1579.8	0.9	69	183	197	R	FPFGSDSTLINGLGR	T		0	3497	E03029_MS22-049_MetO18_J7-Ox_engel_2.50076.50076.2.dta	1	3.29821e-06	Q9UVQ2_PYCCI	Laccase OS=Pycnoporus cinnabarinus OX=5643 GN=Lac1 PE=1 SV=1
F230065.dat	E03029_MS22-049_MetO18_J7-Ox_engel_2@19454	9	19454	790.908	2	1579.8	1579.8	0.9	85	183	197	R	FPFGSDSTLINGLGR	T		0	3978	E03029_MS22-049_MetO18_J7-Ox_engel_2.59682.59682.2.dta	1	7.60815e-08	Q9UVQ2_PYCCI	Laccase OS=Pycnoporus cinnabarinus OX=5643 GN=Lac1 PE=1 SV=1
F230065.dat	E03029_MS22-049_MetO18_J7-Ox_engel_2@19458	9	19458	790.908	2	1579.8	1579.8	1	94	183	197	R	FPFGSDSTLINGLGR	T		0	4161	E03029_MS22-049_MetO18_J7-Ox_engel_2.63314.63314.2.dta	1	9.26183e-09	Q9UVQ2_PYCCI	Laccase OS=Pycnoporus cinnabarinus OX=5643 GN=Lac1 PE=1 SV=1
F230065.dat	E03029_MS22-049_MetO18_J7-Ox_engel_2@19459	9	19459	790.908	2	1579.8	1579.8	1	98	183	197	R	FPFGSDSTLINGLGR	T		0	3988	E03029_MS22-049_MetO18_J7-Ox_engel_2.59892.59892.2.dta	1	3.98747e-09	Q9UVQ2_PYCCI	Laccase OS=Pycnoporus cinnabarinus OX=5643 GN=Lac1 PE=1 SV=1
F230065.dat	E03029_MS22-049_MetO18_J7-Ox_engel_2@19460	9	19460	790.908	2	1579.8	1579.8	1	95	183	197	R	FPFGSDSTLINGLGR	T		0	3596	E03029_MS22-049_MetO18_J7-Ox_engel_2.52067.52067.2.dta	1	7.59796e-09	Q9UVQ2_PYCCI	Laccase OS=Pycnoporus cinnabarinus OX=5643 GN=Lac1 PE=1 SV=1
F230065.dat	E03029_MS22-049_MetO18_J7-Ox_engel_2@19462	9	19462	790.908	2	1579.8	1579.8	1.1	45	183	197	R	FPFGSDSTLINGLGR	T		0	3283	E03029_MS22-049_MetO18_J7-Ox_engel_2.45816.45816.2.dta	1	0.000906358	Q9UVQ2_PYCCI	Laccase OS=Pycnoporus cinnabarinus OX=5643 GN=Lac1 PE=1 SV=1
F230065.dat	E03029_MS22-049_MetO18_J7-Ox_engel_2@19463	9	19463	790.908	2	1579.8	1579.8	1.1	67	183	197	R	FPFGSDSTLINGLGR	T		0	3999	E03029_MS22-049_MetO18_J7-Ox_engel_2.60102.60102.2.dta	1	5.15584e-06	Q9UVQ2_PYCCI	Laccase OS=Pycnoporus cinnabarinus OX=5643 GN=Lac1 PE=1 SV=1
F230065.dat	E03029_MS22-049_MetO18_J7-Ox_engel_2@19464	9	19464	790.908	2	1579.8	1579.8	1.1	71	183	197	R	FPFGSDSTLINGLGR	T		0	4171	E03029_MS22-049_MetO18_J7-Ox_engel_2.63523.63523.2.dta	1	2.14761e-06	Q9UVQ2_PYCCI	Laccase OS=Pycnoporus cinnabarinus OX=5643 GN=Lac1 PE=1 SV=1
F230065.dat	E03029_MS22-049_MetO18_J7-Ox_engel_2@19467	9	19467	790.908	2	1579.8	1579.8	1.2	78	183	197	R	FPFGSDSTLINGLGR	T		0	3957	E03029_MS22-049_MetO18_J7-Ox_engel_2.59261.59261.2.dta	1	4.14364e-07	Q9UVQ2_PYCCI	Laccase OS=Pycnoporus cinnabarinus OX=5643 GN=Lac1 PE=1 SV=1
F230065.dat	E03029_MS22-049_MetO18_J7-Ox_engel_2@19468	9	19468	790.908	2	1579.8	1579.8	1.2	79	183	197	R	FPFGSDSTLINGLGR	T		0	4087	E03029_MS22-049_MetO18_J7-Ox_engel_2.61842.61842.2.dta	1	3.48644e-07	Q9UVQ2_PYCCI	Laccase OS=Pycnoporus cinnabarinus OX=5643 GN=Lac1 PE=1 SV=1
F230065.dat	E03029_MS22-049_MetO18_J7-Ox_engel_2@19469	9	19469	790.908	2	1579.8	1579.8	1.2	82	183	197	R	FPFGSDSTLINGLGR	T		0	3337	E03029_MS22-049_MetO18_J7-Ox_engel_2.46883.46883.2.dta	1	1.81711e-07	Q9UVQ2_PYCCI	Laccase OS=Pycnoporus cinnabarinus OX=5643 GN=Lac1 PE=1 SV=1
F230065.dat	E03029_MS22-049_MetO18_J7-Ox_engel_2@19470	9	19470	790.908	2	1579.8	1579.8	1.3	37	183	197	R	FPFGSDSTLINGLGR	T		0	2991	E03029_MS22-049_MetO18_J7-Ox_engel_2.39998.39998.2.dta	1	0.00556721	Q9UVQ2_PYCCI	Laccase OS=Pycnoporus cinnabarinus OX=5643 GN=Lac1 PE=1 SV=1
F230065.dat	E03029_MS22-049_MetO18_J7-Ox_engel_2@19472	9	19472	790.908	2	1579.8	1579.8	1.4	74	183	197	R	FPFGSDSTLINGLGR	T		0	3808	E03029_MS22-049_MetO18_J7-Ox_engel_2.56280.56280.2.dta	1	1.05837e-06	Q9UVQ2_PYCCI	Laccase OS=Pycnoporus cinnabarinus OX=5643 GN=Lac1 PE=1 SV=1
F230065.dat	E03029_MS22-049_MetO18_J7-Ox_engel_2@19473	9	19473	790.908	2	1579.8	1579.8	1.4	70	183	197	R	FPFGSDSTLINGLGR	T		0	3205	E03029_MS22-049_MetO18_J7-Ox_engel_2.44267.44267.2.dta	1	3.00665e-06	Q9UVQ2_PYCCI	Laccase OS=Pycnoporus cinnabarinus OX=5643 GN=Lac1 PE=1 SV=1
F230065.dat	E03029_MS22-049_MetO18_J7-Ox_engel_2@19474	9	19474	790.908	2	1579.8	1579.8	1.4	83	183	197	R	FPFGSDSTLINGLGR	T		0	4077	E03029_MS22-049_MetO18_J7-Ox_engel_2.61632.61632.2.dta	1	1.42588e-07	Q9UVQ2_PYCCI	Laccase OS=Pycnoporus cinnabarinus OX=5643 GN=Lac1 PE=1 SV=1
F230065.dat	E03029_MS22-049_MetO18_J7-Ox_engel_2@19475	9	19475	790.908	2	1579.8	1579.8	1.4	41	183	197	R	FPFGSDSTLINGLGR	T		0	4216	E03029_MS22-049_MetO18_J7-Ox_engel_2.64410.64410.2.dta	1	0.00212854	Q9UVQ2_PYCCI	Laccase OS=Pycnoporus cinnabarinus OX=5643 GN=Lac1 PE=1 SV=1
F230065.dat	E03029_MS22-049_MetO18_J7-Ox_engel_2@19477	9	19477	790.908	2	1579.8	1579.8	1.7	49	183	197	R	FPFGSDSTLINGLGR	T		0	4305	E03029_MS22-049_MetO18_J7-Ox_engel_2.66203.66203.2.dta	1	0.000344181	Q9UVQ2_PYCCI	Laccase OS=Pycnoporus cinnabarinus OX=5643 GN=Lac1 PE=1 SV=1
F230065.dat	E03029_MS22-049_MetO18_J7-Ox_engel_2@19480	9	19480	790.909	2	1579.8	1579.8	2.1	52	183	197	R	FPFGSDSTLINGLGR	T		0	4290	E03029_MS22-049_MetO18_J7-Ox_engel_2.65902.65902.2.dta	1	0.000217952	Q9UVQ2_PYCCI	Laccase OS=Pycnoporus cinnabarinus OX=5643 GN=Lac1 PE=1 SV=1
F230065.dat	E03029_MS22-049_MetO18_J7-Ox_engel_2@19483	9	19483	790.909	2	1579.8	1579.8	2.9	69	183	197	R	FPFGSDSTLINGLGR	T		0	3170	E03029_MS22-049_MetO18_J7-Ox_engel_2.43562.43562.2.dta	1	3.48644e-06	Q9UVQ2_PYCCI	Laccase OS=Pycnoporus cinnabarinus OX=5643 GN=Lac1 PE=1 SV=1
F230065.dat	E03029_MS22-049_MetO18_J7-Ox_engel_2@19494	9	19494	791.398	2	1580.78	1580.78	-1.4	89	183	197	R	FPFGSDSTLINGLGR	T	Deamidated (NQ) [11]	0	3818	E03029_MS22-049_MetO18_J7-Ox_engel_2.56489.56489.2.dta	1	3.96411e-08	Q9UVQ2_PYCCI	Laccase OS=Pycnoporus cinnabarinus OX=5643 GN=Lac1 PE=1 SV=1
F230065.dat	E03029_MS22-049_MetO18_J7-Ox_engel_2@19496	9	19496	791.398	2	1580.78	1580.78	-1.1	90	183	197	R	FPFGSDSTLINGLGR	T	Deamidated (NQ) [11]	0	3925	E03029_MS22-049_MetO18_J7-Ox_engel_2.58631.58631.2.dta	1	3.20336e-08	Q9UVQ2_PYCCI	Laccase OS=Pycnoporus cinnabarinus OX=5643 GN=Lac1 PE=1 SV=1
F230065.dat	E03029_MS22-049_MetO18_J7-Ox_engel_2@19497	9	19497	791.398	2	1580.78	1580.78	-1	87	183	197	R	FPFGSDSTLINGLGR	T	Deamidated (NQ) [11]	0	3903	E03029_MS22-049_MetO18_J7-Ox_engel_2.58190.58190.2.dta	1	6.36568e-08	Q9UVQ2_PYCCI	Laccase OS=Pycnoporus cinnabarinus OX=5643 GN=Lac1 PE=1 SV=1
F230065.dat	E03029_MS22-049_MetO18_J7-Ox_engel_2@19498	9	19498	791.399	2	1580.78	1580.78	-0.7	89	183	197	R	FPFGSDSTLINGLGR	T	Deamidated (NQ) [11]	0	3914	E03029_MS22-049_MetO18_J7-Ox_engel_2.58400.58400.2.dta	1	3.85803e-08	Q9UVQ2_PYCCI	Laccase OS=Pycnoporus cinnabarinus OX=5643 GN=Lac1 PE=1 SV=1
F230065.dat	E03029_MS22-049_MetO18_J7-Ox_engel_2@19499	9	19499	791.399	2	1580.78	1580.78	-0.4	96	183	197	R	FPFGSDSTLINGLGR	T	Deamidated (NQ) [11]	0	3936	E03029_MS22-049_MetO18_J7-Ox_engel_2.58841.58841.2.dta	1	8.60486e-09	Q9UVQ2_PYCCI	Laccase OS=Pycnoporus cinnabarinus OX=5643 GN=Lac1 PE=1 SV=1
F230065.dat	E03029_MS22-049_MetO18_J7-Ox_engel_2@19500	9	19500	527.936	3	1580.78	1580.78	0.9	38	183	197	R	FPFGSDSTLINGLGR	T	Deamidated (NQ) [11]	0	3710	E03029_MS22-049_MetO18_J7-Ox_engel_2.54314.54314.3.dta	1	0.00417592	Q9UVQ2_PYCCI	Laccase OS=Pycnoporus cinnabarinus OX=5643 GN=Lac1 PE=1 SV=1
F230065.dat	E03029_MS22-049_MetO18_J7-Ox_engel_2@19501	9	19501	791.4	2	1580.79	1580.78	1.7	88	183	197	R	FPFGSDSTLINGLGR	T	Deamidated (NQ) [11]	0	3893	E03029_MS22-049_MetO18_J7-Ox_engel_2.57980.57980.2.dta	1	4.59874e-08	Q9UVQ2_PYCCI	Laccase OS=Pycnoporus cinnabarinus OX=5643 GN=Lac1 PE=1 SV=1
F230065.dat	E03029_MS22-049_MetO18_J7-Ox_engel_2@19540	7	19540	792.384	2	1582.75	1582.75	0.6	67	494	507	R	SSWTDEDALYVGIK	A		0	3283	E03029_MS22-049_MetO18_J7-Ox_engel_2.45812.45812.2.dta	1	5.77615e-06	A0A060SFJ3_PYCCI	Uncharacterized protein OS=Pycnoporus cinnabarinus OX=5643 GN=BN946_scf185007.g30 PE=3 SV=1
F230065.dat	E03029_MS22-049_MetO18_J7-Ox_engel_2@19542	7	19542	792.384	2	1582.75	1582.75	0.7	53	494	507	R	SSWTDEDALYVGIK	A		0	3304	E03029_MS22-049_MetO18_J7-Ox_engel_2.46236.46236.2.dta	1	0.000152189	A0A060SFJ3_PYCCI	Uncharacterized protein OS=Pycnoporus cinnabarinus OX=5643 GN=BN946_scf185007.g30 PE=3 SV=1
F230065.dat	E03029_MS22-049_MetO18_J7-Ox_engel_2@19544	7	19544	792.384	2	1582.75	1582.75	0.8	47	494	507	R	SSWTDEDALYVGIK	A		0	3315	E03029_MS22-049_MetO18_J7-Ox_engel_2.46445.46445.2.dta	1	0.00052891	A0A060SFJ3_PYCCI	Uncharacterized protein OS=Pycnoporus cinnabarinus OX=5643 GN=BN946_scf185007.g30 PE=3 SV=1
F230065.dat	E03029_MS22-049_MetO18_J7-Ox_engel_2@19554	7	19554	792.384	2	1582.75	1582.75	1.5	41	494	507	R	SSWTDEDALYVGIK	A		0	3293	E03029_MS22-049_MetO18_J7-Ox_engel_2.46023.46023.2.dta	1	0.002255	A0A060SFJ3_PYCCI	Uncharacterized protein OS=Pycnoporus cinnabarinus OX=5643 GN=BN946_scf185007.g30 PE=3 SV=1
F230065.dat	E03029_MS22-049_MetO18_J7-Ox_engel_2@19557	7	19557	792.385	2	1582.76	1582.75	2.4	70	494	507	R	SSWTDEDALYVGIK	A		0	3325	E03029_MS22-049_MetO18_J7-Ox_engel_2.46659.46659.2.dta	1	2.98744e-06	A0A060SFJ3_PYCCI	Uncharacterized protein OS=Pycnoporus cinnabarinus OX=5643 GN=BN946_scf185007.g30 PE=3 SV=1
F230065.dat	E03029_MS22-049_MetO18_J7-Ox_engel_2@19598	1	19598	793.856	2	1585.7	1585.7	-0.3	76	679	690	K	SNCFLDWDVFQR	G	Carbamidomethyl (C) [3]	0	4075	E03029_MS22-049_MetO18_J7-Ox_engel_2.61590.61590.2.dta	1	4.09963e-07	A0A060STK0_PYCCI	Glycoside Hydrolase Family 92 protein OS=Pycnoporus cinnabarinus OX=5643 GN=BN946_scf184969.g71 PE=4 SV=1
F230065.dat	E03029_MS22-049_MetO18_J7-Ox_engel_2@19600	1	19600	529.573	3	1585.7	1585.7	0.2	41	679	690	K	SNCFLDWDVFQR	G	Carbamidomethyl (C) [3]	0	4067	E03029_MS22-049_MetO18_J7-Ox_engel_2.61448.61448.3.dta	1	0.0013856	A0A060STK0_PYCCI	Glycoside Hydrolase Family 92 protein OS=Pycnoporus cinnabarinus OX=5643 GN=BN946_scf184969.g71 PE=4 SV=1
F230065.dat	E03029_MS22-049_MetO18_J7-Ox_engel_2@19601	1	19601	793.857	2	1585.7	1585.7	0.4	70	679	690	K	SNCFLDWDVFQR	G	Carbamidomethyl (C) [3]	0	4063	E03029_MS22-049_MetO18_J7-Ox_engel_2.61361.61361.2.dta	1	1.73149e-06	A0A060STK0_PYCCI	Glycoside Hydrolase Family 92 protein OS=Pycnoporus cinnabarinus OX=5643 GN=BN946_scf184969.g71 PE=4 SV=1
F230065.dat	E03029_MS22-049_MetO18_J7-Ox_engel_2@19602	1	19602	793.857	2	1585.7	1585.7	0.6	67	679	690	K	SNCFLDWDVFQR	G	Carbamidomethyl (C) [3]	0	4085	E03029_MS22-049_MetO18_J7-Ox_engel_2.61800.61800.2.dta	1	3.55335e-06	A0A060STK0_PYCCI	Glycoside Hydrolase Family 92 protein OS=Pycnoporus cinnabarinus OX=5643 GN=BN946_scf184969.g71 PE=4 SV=1
F230065.dat	E03029_MS22-049_MetO18_J7-Ox_engel_2@19603	1	19603	793.857	2	1585.7	1585.7	1.1	44	679	690	K	SNCFLDWDVFQR	G	Carbamidomethyl (C) [3]	0	4096	E03029_MS22-049_MetO18_J7-Ox_engel_2.62015.62015.2.dta	1	0.000745199	A0A060STK0_PYCCI	Glycoside Hydrolase Family 92 protein OS=Pycnoporus cinnabarinus OX=5643 GN=BN946_scf184969.g71 PE=4 SV=1
F230065.dat	E03029_MS22-049_MetO18_J7-Ox_engel_2@19606	128	19606	793.88	2	1585.75	1585.75	0.4	50	527	539	R	YDYPNYPAVPYPK	N		0	2842	E03029_MS22-049_MetO18_J7-Ox_engel_2.37058.37058.2.dta	1	0.000309142	A0A060SBV2_PYCCI	AAA domain-containing protein OS=Pycnoporus cinnabarinus OX=5643 GN=BN946_scf184915.g60 PE=3 SV=1
F230065.dat	E03029_MS22-049_MetO18_J7-Ox_engel_2@19607	128	19607	793.881	2	1585.75	1585.75	1.2	35	527	539	R	YDYPNYPAVPYPK	N		0	2831	E03029_MS22-049_MetO18_J7-Ox_engel_2.36842.36842.2.dta	1	0.0102803	A0A060SBV2_PYCCI	AAA domain-containing protein OS=Pycnoporus cinnabarinus OX=5643 GN=BN946_scf184915.g60 PE=3 SV=1
F230065.dat	E03029_MS22-049_MetO18_J7-Ox_engel_2@19653	20	19653	795.348	2	1588.68	1588.68	-0.3	89	209	222	K	YFMDGDSGILDNAR	E	Oxidation (M) [3]	0	2575	E03029_MS22-049_MetO18_J7-Ox_engel_2.31842.31842.2.dta	1	1.71542e-08	A0A060SFK1_PYCCI	Uncharacterized protein OS=Pycnoporus cinnabarinus OX=5643 GN=BN946_scf185007.g40 PE=3 SV=1
F230065.dat	E03029_MS22-049_MetO18_J7-Ox_engel_2@19655	20	19655	795.349	2	1588.68	1588.68	0.6	85	209	222	K	YFMDGDSGILDNAR	E	Oxidation (M) [3]	0	2585	E03029_MS22-049_MetO18_J7-Ox_engel_2.32048.32048.2.dta	1	4.17043e-08	A0A060SFK1_PYCCI	Uncharacterized protein OS=Pycnoporus cinnabarinus OX=5643 GN=BN946_scf185007.g40 PE=3 SV=1
F230065.dat	E03029_MS22-049_MetO18_J7-Ox_engel_2@1967	2	1967	400.729	2	799.443	799.444	-0.7	38	267	274	K	GVLSPAEK	A		0	1133	E03029_MS22-049_MetO18_J7-Ox_engel_2.7741.7741.2.dta	1	0.000942218	A0A060SCW9_PYCCI	Glycoside Hydrolase Family 74 / Carbohydrate-Binding Module Family 1 protein OS=Pycnoporus cinnabarinus OX=5643 GN=BN946_scf184977.g4 PE=4 SV=1
F230065.dat	E03029_MS22-049_MetO18_J7-Ox_engel_2@19676	14	19676	530.626	3	1588.86	1588.86	0.1	42	238	252	R	NDAATAYLVPALSRK	N		1	2515	E03029_MS22-049_MetO18_J7-Ox_engel_2.30651.30651.3.dta	1	0.000929816	A0A060S4J1_PYCCI	Aryl-alcohol oxidase OS=Pycnoporus cinnabarinus OX=5643 GN=BN946_scf184746.g13 PE=3 SV=1
F230065.dat	E03029_MS22-049_MetO18_J7-Ox_engel_2@19677	14	19677	795.436	2	1588.86	1588.86	0.1	42	238	252	R	NDAATAYLVPALSRK	N		1	2510	E03029_MS22-049_MetO18_J7-Ox_engel_2.30556.30556.2.dta	1	0.00105933	A0A060S4J1_PYCCI	Aryl-alcohol oxidase OS=Pycnoporus cinnabarinus OX=5643 GN=BN946_scf184746.g13 PE=3 SV=1
F230065.dat	E03029_MS22-049_MetO18_J7-Ox_engel_2@1970	2	1970	400.729	2	799.444	799.444	-0.2	28	267	274	K	GVLSPAEK	A		0	1143	E03029_MS22-049_MetO18_J7-Ox_engel_2.7842.7842.2.dta	1	0.0101895	A0A060SCW9_PYCCI	Glycoside Hydrolase Family 74 / Carbohydrate-Binding Module Family 1 protein OS=Pycnoporus cinnabarinus OX=5643 GN=BN946_scf184977.g4 PE=4 SV=1
F230065.dat	E03029_MS22-049_MetO18_J7-Ox_engel_2@19709	123	19709	796.371	2	1590.73	1590.73	-0.2	61	354	368	R	TENWDLGETAVGSGR	C		0	2523	E03029_MS22-049_MetO18_J7-Ox_engel_2.30812.30812.2.dta	1	2.0691e-05	A0A060SIJ6_PYCCI	Peptidase A1 domain-containing protein OS=Pycnoporus cinnabarinus OX=5643 GN=BN946_scf185043.g70 PE=3 SV=1
F230065.dat	E03029_MS22-049_MetO18_J7-Ox_engel_2@19710	123	19710	796.371	2	1590.73	1590.73	0.3	98	354	368	R	TENWDLGETAVGSGR	C		0	2534	E03029_MS22-049_MetO18_J7-Ox_engel_2.31027.31027.2.dta	1	3.77096e-09	A0A060SIJ6_PYCCI	Peptidase A1 domain-containing protein OS=Pycnoporus cinnabarinus OX=5643 GN=BN946_scf185043.g70 PE=3 SV=1
F230065.dat	E03029_MS22-049_MetO18_J7-Ox_engel_2@19769	9	19769	797.894	2	1593.77	1593.78	-3	79	183	197	R	FPFGSDSTLINGLGR	T	Pro->pyro-Glu (P) [2]	0	3706	E03029_MS22-049_MetO18_J7-Ox_engel_2.54244.54244.2.dta	1	4.49473e-07	Q9UVQ2_PYCCI	Laccase OS=Pycnoporus cinnabarinus OX=5643 GN=Lac1 PE=1 SV=1
F230065.dat	E03029_MS22-049_MetO18_J7-Ox_engel_2@19770	9	19770	797.895	2	1593.78	1593.78	-1.8	75	183	197	R	FPFGSDSTLINGLGR	T	Pro->pyro-Glu (P) [2]	0	3718	E03029_MS22-049_MetO18_J7-Ox_engel_2.54485.54485.2.dta	1	1.01322e-06	Q9UVQ2_PYCCI	Laccase OS=Pycnoporus cinnabarinus OX=5643 GN=Lac1 PE=1 SV=1
F230065.dat	E03029_MS22-049_MetO18_J7-Ox_engel_2@19808	9	19808	798.386	2	1594.76	1594.76	-3.2	38	183	197	R	FPFGSDSTLINGLGR	T	Pro->pyro-Glu (P) [2], Deamidated (NQ) [11]	0	3658	E03029_MS22-049_MetO18_J7-Ox_engel_2.53278.53278.2.dta	1	0.00467892	Q9UVQ2_PYCCI	Laccase OS=Pycnoporus cinnabarinus OX=5643 GN=Lac1 PE=1 SV=1
F230065.dat	E03029_MS22-049_MetO18_J7-Ox_engel_2@19811	75	19811	798.425	2	1594.84	1594.84	0.4	41	136	151	R	GTFTFAAGDVIANLAK	T		0	3977	E03029_MS22-049_MetO18_J7-Ox_engel_2.59664.59664.2.dta	1	0.00168834	A0A060SSH9_PYCCI	Uncharacterized protein OS=Pycnoporus cinnabarinus OX=5643 GN=BN946_scf184866.g20 PE=3 SV=1
F230065.dat	E03029_MS22-049_MetO18_J7-Ox_engel_2@1986	124	1986	401.233	2	800.451	800.45	0	34	158	164	K	TNGQLLR	G		0	1084	E03029_MS22-049_MetO18_J7-Ox_engel_2.6993.6993.2.dta	2	0.0030624	A0A060SKX2_PYCCI	Beta-xylanase OS=Pycnoporus cinnabarinus OX=5643 GN=BN946_scf184866.g23 PE=3 SV=1
F230065.dat	E03029_MS22-049_MetO18_J7-Ox_engel_2@1986	75	1986	401.233	2	800.451	800.45	0	34	152	158	K	TNGQLLR	G		0	1084	E03029_MS22-049_MetO18_J7-Ox_engel_2.6993.6993.2.dta	2	0.0030624	A0A060SSH9_PYCCI	Uncharacterized protein OS=Pycnoporus cinnabarinus OX=5643 GN=BN946_scf184866.g20 PE=3 SV=1
F230065.dat	E03029_MS22-049_MetO18_J7-Ox_engel_2@1987	124	1987	401.233	2	800.451	800.45	0.3	37	158	164	K	TNGQLLR	G		0	1105	E03029_MS22-049_MetO18_J7-Ox_engel_2.7291.7291.2.dta	2	0.00131913	A0A060SKX2_PYCCI	Beta-xylanase OS=Pycnoporus cinnabarinus OX=5643 GN=BN946_scf184866.g23 PE=3 SV=1
F230065.dat	E03029_MS22-049_MetO18_J7-Ox_engel_2@1987	75	1987	401.233	2	800.451	800.45	0.3	37	152	158	K	TNGQLLR	G		0	1105	E03029_MS22-049_MetO18_J7-Ox_engel_2.7291.7291.2.dta	2	0.00131913	A0A060SSH9_PYCCI	Uncharacterized protein OS=Pycnoporus cinnabarinus OX=5643 GN=BN946_scf184866.g20 PE=3 SV=1
F230065.dat	E03029_MS22-049_MetO18_J7-Ox_engel_2@19980	9	19980	798.904	2	1595.79	1595.79	-0.6	67	183	197	R	FPFGSDSTLINGLGR	T	Oxidation (P) [2]	0	3693	E03029_MS22-049_MetO18_J7-Ox_engel_2.53980.53980.2.dta	1	6.52387e-06	Q9UVQ2_PYCCI	Laccase OS=Pycnoporus cinnabarinus OX=5643 GN=Lac1 PE=1 SV=1
F230065.dat	E03029_MS22-049_MetO18_J7-Ox_engel_2@19981	9	19981	798.904	2	1595.79	1595.79	-0.3	47	183	197	R	FPFGSDSTLINGLGR	T	Oxidation (P) [2]	0	3681	E03029_MS22-049_MetO18_J7-Ox_engel_2.53741.53741.2.dta	1	0.000713938	Q9UVQ2_PYCCI	Laccase OS=Pycnoporus cinnabarinus OX=5643 GN=Lac1 PE=1 SV=1
F230065.dat	E03029_MS22-049_MetO18_J7-Ox_engel_2@19982	9	19982	798.904	2	1595.79	1595.79	-0.2	52	183	197	R	FPFGSDSTLINGLGR	T	Oxidation (P) [2]	0	3488	E03029_MS22-049_MetO18_J7-Ox_engel_2.49912.49912.2.dta	1	0.000211053	Q9UVQ2_PYCCI	Laccase OS=Pycnoporus cinnabarinus OX=5643 GN=Lac1 PE=1 SV=1
F230065.dat	E03029_MS22-049_MetO18_J7-Ox_engel_2@19983	9	19983	798.904	2	1595.79	1595.79	0	53	183	197	R	FPFGSDSTLINGLGR	T	Oxidation (P) [2]	0	3669	E03029_MS22-049_MetO18_J7-Ox_engel_2.53503.53503.2.dta	1	0.00015181	Q9UVQ2_PYCCI	Laccase OS=Pycnoporus cinnabarinus OX=5643 GN=Lac1 PE=1 SV=1
F230065.dat	E03029_MS22-049_MetO18_J7-Ox_engel_2@19984	9	19984	798.904	2	1595.79	1595.79	0.1	49	183	197	R	FPFGSDSTLINGLGR	T	Oxidation (P) [2]	0	3521	E03029_MS22-049_MetO18_J7-Ox_engel_2.50559.50559.2.dta	1	0.00034697	Q9UVQ2_PYCCI	Laccase OS=Pycnoporus cinnabarinus OX=5643 GN=Lac1 PE=1 SV=1
F230065.dat	E03029_MS22-049_MetO18_J7-Ox_engel_2@19985	9	19985	798.905	2	1595.79	1595.79	0.2	38	183	197	R	FPFGSDSTLINGLGR	T	Oxidation (P) [2]	0	3605	E03029_MS22-049_MetO18_J7-Ox_engel_2.52238.52238.2.dta	1	0.00429825	Q9UVQ2_PYCCI	Laccase OS=Pycnoporus cinnabarinus OX=5643 GN=Lac1 PE=1 SV=1
F230065.dat	E03029_MS22-049_MetO18_J7-Ox_engel_2@19986	9	19986	798.905	2	1595.79	1595.79	0.2	60	183	197	R	FPFGSDSTLINGLGR	T	Oxidation (P) [2]	0	3584	E03029_MS22-049_MetO18_J7-Ox_engel_2.51815.51815.2.dta	1	2.90909e-05	Q9UVQ2_PYCCI	Laccase OS=Pycnoporus cinnabarinus OX=5643 GN=Lac1 PE=1 SV=1
F230065.dat	E03029_MS22-049_MetO18_J7-Ox_engel_2@19990	9	19990	798.905	2	1595.8	1595.79	0.4	63	183	197	R	FPFGSDSTLINGLGR	T	Oxidation (P) [2]	0	3552	E03029_MS22-049_MetO18_J7-Ox_engel_2.51187.51187.2.dta	1	1.49055e-05	Q9UVQ2_PYCCI	Laccase OS=Pycnoporus cinnabarinus OX=5643 GN=Lac1 PE=1 SV=1
F230065.dat	E03029_MS22-049_MetO18_J7-Ox_engel_2@19991	9	19991	798.905	2	1595.8	1595.79	0.5	49	183	197	R	FPFGSDSTLINGLGR	T	Oxidation (P) [2]	0	3408	E03029_MS22-049_MetO18_J7-Ox_engel_2.48312.48312.2.dta	1	0.000359425	Q9UVQ2_PYCCI	Laccase OS=Pycnoporus cinnabarinus OX=5643 GN=Lac1 PE=1 SV=1
F230065.dat	E03029_MS22-049_MetO18_J7-Ox_engel_2@19992	9	19992	798.905	2	1595.8	1595.79	0.5	52	183	197	R	FPFGSDSTLINGLGR	T	Oxidation (P) [2]	0	3708	E03029_MS22-049_MetO18_J7-Ox_engel_2.54289.54289.2.dta	1	0.000197974	Q9UVQ2_PYCCI	Laccase OS=Pycnoporus cinnabarinus OX=5643 GN=Lac1 PE=1 SV=1
F230065.dat	E03029_MS22-049_MetO18_J7-Ox_engel_2@19993	9	19993	798.905	2	1595.8	1595.79	0.5	62	183	197	R	FPFGSDSTLINGLGR	T	Oxidation (P) [2]	0	3531	E03029_MS22-049_MetO18_J7-Ox_engel_2.50767.50767.2.dta	1	1.89064e-05	Q9UVQ2_PYCCI	Laccase OS=Pycnoporus cinnabarinus OX=5643 GN=Lac1 PE=1 SV=1
F230065.dat	E03029_MS22-049_MetO18_J7-Ox_engel_2@19994	9	19994	798.905	2	1595.8	1595.79	0.5	78	183	197	R	FPFGSDSTLINGLGR	T	Oxidation (P) [2]	0	3716	E03029_MS22-049_MetO18_J7-Ox_engel_2.54440.54440.2.dta	1	4.25215e-07	Q9UVQ2_PYCCI	Laccase OS=Pycnoporus cinnabarinus OX=5643 GN=Lac1 PE=1 SV=1
F230065.dat	E03029_MS22-049_MetO18_J7-Ox_engel_2@19995	9	19995	798.905	2	1595.8	1595.79	0.5	59	183	197	R	FPFGSDSTLINGLGR	T	Oxidation (P) [2]	0	3542	E03029_MS22-049_MetO18_J7-Ox_engel_2.50977.50977.2.dta	1	3.95921e-05	Q9UVQ2_PYCCI	Laccase OS=Pycnoporus cinnabarinus OX=5643 GN=Lac1 PE=1 SV=1
F230065.dat	E03029_MS22-049_MetO18_J7-Ox_engel_2@19997	9	19997	798.905	2	1595.8	1595.79	0.6	36	183	197	R	FPFGSDSTLINGLGR	T	Oxidation (P) [2]	0	3500	E03029_MS22-049_MetO18_J7-Ox_engel_2.50140.50140.2.dta	1	0.0069558	Q9UVQ2_PYCCI	Laccase OS=Pycnoporus cinnabarinus OX=5643 GN=Lac1 PE=1 SV=1
F230065.dat	E03029_MS22-049_MetO18_J7-Ox_engel_2@19998	9	19998	798.905	2	1595.8	1595.79	0.6	64	183	197	R	FPFGSDSTLINGLGR	T	Oxidation (P) [2]	0	3573	E03029_MS22-049_MetO18_J7-Ox_engel_2.51608.51608.2.dta	1	1.2256e-05	Q9UVQ2_PYCCI	Laccase OS=Pycnoporus cinnabarinus OX=5643 GN=Lac1 PE=1 SV=1
F230065.dat	E03029_MS22-049_MetO18_J7-Ox_engel_2@19999	9	19999	798.905	2	1595.8	1595.79	0.6	62	183	197	R	FPFGSDSTLINGLGR	T	Oxidation (P) [2]	0	3563	E03029_MS22-049_MetO18_J7-Ox_engel_2.51397.51397.2.dta	1	1.7312e-05	Q9UVQ2_PYCCI	Laccase OS=Pycnoporus cinnabarinus OX=5643 GN=Lac1 PE=1 SV=1
F230065.dat	E03029_MS22-049_MetO18_J7-Ox_engel_2@20000	9	20000	798.905	2	1595.8	1595.79	0.7	54	183	197	R	FPFGSDSTLINGLGR	T	Oxidation (P) [2]	0	3616	E03029_MS22-049_MetO18_J7-Ox_engel_2.52466.52466.2.dta	1	0.000120878	Q9UVQ2_PYCCI	Laccase OS=Pycnoporus cinnabarinus OX=5643 GN=Lac1 PE=1 SV=1
F230065.dat	E03029_MS22-049_MetO18_J7-Ox_engel_2@20002	9	20002	798.905	2	1595.8	1595.79	0.8	48	183	197	R	FPFGSDSTLINGLGR	T	Oxidation (P) [2]	0	3510	E03029_MS22-049_MetO18_J7-Ox_engel_2.50349.50349.2.dta	1	0.000494764	Q9UVQ2_PYCCI	Laccase OS=Pycnoporus cinnabarinus OX=5643 GN=Lac1 PE=1 SV=1
F230065.dat	E03029_MS22-049_MetO18_J7-Ox_engel_2@20003	9	20003	798.905	2	1595.8	1595.79	0.8	49	183	197	R	FPFGSDSTLINGLGR	T	Oxidation (P) [2]	0	3627	E03029_MS22-049_MetO18_J7-Ox_engel_2.52676.52676.2.dta	1	0.000369316	Q9UVQ2_PYCCI	Laccase OS=Pycnoporus cinnabarinus OX=5643 GN=Lac1 PE=1 SV=1
F230065.dat	E03029_MS22-049_MetO18_J7-Ox_engel_2@20004	9	20004	798.905	2	1595.8	1595.79	0.9	50	183	197	R	FPFGSDSTLINGLGR	T	Oxidation (P) [2]	0	3478	E03029_MS22-049_MetO18_J7-Ox_engel_2.49698.49698.2.dta	1	0.000267694	Q9UVQ2_PYCCI	Laccase OS=Pycnoporus cinnabarinus OX=5643 GN=Lac1 PE=1 SV=1
F230065.dat	E03029_MS22-049_MetO18_J7-Ox_engel_2@20006	9	20006	798.905	2	1595.8	1595.79	1.2	79	183	197	R	FPFGSDSTLINGLGR	T	Oxidation (P) [2]	0	3705	E03029_MS22-049_MetO18_J7-Ox_engel_2.54215.54215.2.dta	1	4.58323e-07	Q9UVQ2_PYCCI	Laccase OS=Pycnoporus cinnabarinus OX=5643 GN=Lac1 PE=1 SV=1
F230065.dat	E03029_MS22-049_MetO18_J7-Ox_engel_2@20008	9	20008	798.905	2	1595.8	1595.79	1.3	49	183	197	R	FPFGSDSTLINGLGR	T	Oxidation (P) [2]	0	3729	E03029_MS22-049_MetO18_J7-Ox_engel_2.54705.54705.2.dta	1	0.000427421	Q9UVQ2_PYCCI	Laccase OS=Pycnoporus cinnabarinus OX=5643 GN=Lac1 PE=1 SV=1
F230065.dat	E03029_MS22-049_MetO18_J7-Ox_engel_2@20011	9	20011	798.906	2	1595.8	1595.79	1.8	55	183	197	R	FPFGSDSTLINGLGR	T	Oxidation (P) [2]	0	3594	E03029_MS22-049_MetO18_J7-Ox_engel_2.52026.52026.2.dta	1	0.000102645	Q9UVQ2_PYCCI	Laccase OS=Pycnoporus cinnabarinus OX=5643 GN=Lac1 PE=1 SV=1
F230065.dat	E03029_MS22-049_MetO18_J7-Ox_engel_2@20109	12	20109	801.897	2	1601.78	1601.78	-0.7	67	370	382	R	MDVVTPLFNYFEK	T		0	4233	E03029_MS22-049_MetO18_J7-Ox_engel_2.64757.64757.2.dta	1	5.72655e-06	A0A060SQK1_PYCCI	Glycoside Hydrolase Family 95 protein OS=Pycnoporus cinnabarinus OX=5643 GN=BN946_scf184593.g5 PE=4 SV=1
F230065.dat	E03029_MS22-049_MetO18_J7-Ox_engel_2@20130	12	20130	802.39	2	1602.77	1602.76	1.5	45	370	382	R	MDVVTPLFNYFEK	T	Deamidated (NQ) [9]	0	4086	E03029_MS22-049_MetO18_J7-Ox_engel_2.61815.61815.2.dta	1	0.000859176	A0A060SQK1_PYCCI	Glycoside Hydrolase Family 95 protein OS=Pycnoporus cinnabarinus OX=5643 GN=BN946_scf184593.g5 PE=4 SV=1
F230065.dat	E03029_MS22-049_MetO18_J7-Ox_engel_2@2016	2	2016	402.195	2	802.376	802.376	0.9	34	139	146	K	VGGNMPGR	G	Oxidation (M) [5]	0	851	E03029_MS22-049_MetO18_J7-Ox_engel_2.3744.3744.2.dta	1	0.000612984	A0A060SCW9_PYCCI	Glycoside Hydrolase Family 74 / Carbohydrate-Binding Module Family 1 protein OS=Pycnoporus cinnabarinus OX=5643 GN=BN946_scf184977.g4 PE=4 SV=1
F230065.dat	E03029_MS22-049_MetO18_J7-Ox_engel_2@2021	106	2021	402.217	2	802.419	802.418	0.2	36	218	224	R	IDDLATR	I		0	1152	E03029_MS22-049_MetO18_J7-Ox_engel_2.7926.7926.2.dta	1	0.00221046	A0A060SDX7_PYCCI	Glycoside Hydrolase Family 3 protein OS=Pycnoporus cinnabarinus OX=5643 GN=BN946_scf184977.g100 PE=3 SV=1
F230065.dat	E03029_MS22-049_MetO18_J7-Ox_engel_2@20275	82	20275	806.44	2	1610.87	1610.87	-0.6	63	342	356	R	NPVPVSQLDSFAPLK	C		0	3319	E03029_MS22-049_MetO18_J7-Ox_engel_2.46527.46527.2.dta	1	7.28371e-06	A0A060SGT1_PYCCI	Uncharacterized protein OS=Pycnoporus cinnabarinus OX=5643 GN=BN946_scf185013.g15 PE=4 SV=1
F230065.dat	E03029_MS22-049_MetO18_J7-Ox_engel_2@20277	82	20277	806.441	2	1610.87	1610.87	0.8	84	342	356	R	NPVPVSQLDSFAPLK	C		0	3329	E03029_MS22-049_MetO18_J7-Ox_engel_2.46736.46736.2.dta	1	6.78261e-08	A0A060SGT1_PYCCI	Uncharacterized protein OS=Pycnoporus cinnabarinus OX=5643 GN=BN946_scf185013.g15 PE=4 SV=1
F230065.dat	E03029_MS22-049_MetO18_J7-Ox_engel_2@20321	20	20321	807.877	2	1613.74	1613.74	-0.6	38	518	531	R	SSWTDENALYVAMK	F		0	3241	E03029_MS22-049_MetO18_J7-Ox_engel_2.44989.44989.2.dta	1	0.00391392	A0A060SFK1_PYCCI	Uncharacterized protein OS=Pycnoporus cinnabarinus OX=5643 GN=BN946_scf185007.g40 PE=3 SV=1
F230065.dat	E03029_MS22-049_MetO18_J7-Ox_engel_2@20322	20	20322	807.877	2	1613.74	1613.74	0.1	66	518	531	R	SSWTDENALYVAMK	F		0	3230	E03029_MS22-049_MetO18_J7-Ox_engel_2.44768.44768.2.dta	1	5.36616e-06	A0A060SFK1_PYCCI	Uncharacterized protein OS=Pycnoporus cinnabarinus OX=5643 GN=BN946_scf185007.g40 PE=3 SV=1
F230065.dat	E03029_MS22-049_MetO18_J7-Ox_engel_2@20325	20	20325	807.878	2	1613.74	1613.74	1.3	47	518	531	R	SSWTDENALYVAMK	F		0	3219	E03029_MS22-049_MetO18_J7-Ox_engel_2.44541.44541.2.dta	1	0.000500013	A0A060SFK1_PYCCI	Uncharacterized protein OS=Pycnoporus cinnabarinus OX=5643 GN=BN946_scf185007.g40 PE=3 SV=1
F230065.dat	E03029_MS22-049_MetO18_J7-Ox_engel_2@2034	4	2034	402.714	2	803.414	803.414	0	37	297	303	K	TVNTNQK	F		0	742	E03029_MS22-049_MetO18_J7-Ox_engel_2.1990.1990.2.dta	1	0.00188871	A0A060SFM6_PYCCI	Glucanase OS=Pycnoporus cinnabarinus OX=5643 GN=BN946_scf185007.g75 PE=3 SV=1
F230065.dat	E03029_MS22-049_MetO18_J7-Ox_engel_2@2036	4	2036	402.714	2	803.414	803.414	0.2	36	297	303	K	TVNTNQK	F		0	752	E03029_MS22-049_MetO18_J7-Ox_engel_2.2179.2179.2.dta	1	0.00245653	A0A060SFM6_PYCCI	Glucanase OS=Pycnoporus cinnabarinus OX=5643 GN=BN946_scf185007.g75 PE=3 SV=1
F230065.dat	E03029_MS22-049_MetO18_J7-Ox_engel_2@20437	39	20437	809.919	2	1617.82	1617.83	-0.6	89	239	254	K	GSLIDGEFVAIDAPSK	G		0	3348	E03029_MS22-049_MetO18_J7-Ox_engel_2.47115.47115.2.dta	1	4.14464e-08	A0A060SKY4_PYCCI	Ribonuclease T(2) OS=Pycnoporus cinnabarinus OX=5643 GN=BN946_scf185007.g162 PE=3 SV=1
F230065.dat	E03029_MS22-049_MetO18_J7-Ox_engel_2@20438	39	20438	809.92	2	1617.83	1617.83	0.5	62	239	254	K	GSLIDGEFVAIDAPSK	G		0	3298	E03029_MS22-049_MetO18_J7-Ox_engel_2.46110.46110.2.dta	1	1.83298e-05	A0A060SKY4_PYCCI	Ribonuclease T(2) OS=Pycnoporus cinnabarinus OX=5643 GN=BN946_scf185007.g162 PE=3 SV=1
F230065.dat	E03029_MS22-049_MetO18_J7-Ox_engel_2@20439	39	20439	809.92	2	1617.83	1617.83	0.5	74	239	254	K	GSLIDGEFVAIDAPSK	G		0	3359	E03029_MS22-049_MetO18_J7-Ox_engel_2.47326.47326.2.dta	1	1.13804e-06	A0A060SKY4_PYCCI	Ribonuclease T(2) OS=Pycnoporus cinnabarinus OX=5643 GN=BN946_scf185007.g162 PE=3 SV=1
F230065.dat	E03029_MS22-049_MetO18_J7-Ox_engel_2@20440	39	20440	809.921	2	1617.83	1617.83	1.1	58	239	254	K	GSLIDGEFVAIDAPSK	G		0	3370	E03029_MS22-049_MetO18_J7-Ox_engel_2.47538.47538.2.dta	1	4.80439e-05	A0A060SKY4_PYCCI	Ribonuclease T(2) OS=Pycnoporus cinnabarinus OX=5643 GN=BN946_scf185007.g162 PE=3 SV=1
F230065.dat	E03029_MS22-049_MetO18_J7-Ox_engel_2@20442	39	20442	809.921	2	1617.83	1617.83	1.7	89	239	254	K	GSLIDGEFVAIDAPSK	G		0	3337	E03029_MS22-049_MetO18_J7-Ox_engel_2.46892.46892.2.dta	1	3.9501e-08	A0A060SKY4_PYCCI	Ribonuclease T(2) OS=Pycnoporus cinnabarinus OX=5643 GN=BN946_scf185007.g162 PE=3 SV=1
F230065.dat	E03029_MS22-049_MetO18_J7-Ox_engel_2@20479	132	20479	810.423	2	1618.83	1618.83	0.3	83	211	225	R	IAETQSGNFIDLGVR	I		0	2973	E03029_MS22-049_MetO18_J7-Ox_engel_2.39646.39646.2.dta	1	1.292e-07	A0A060SPR5_PYCCI	Uncharacterized protein OS=Pycnoporus cinnabarinus OX=5643 GN=BN946_scf184880.g2 PE=4 SV=1
F230065.dat	E03029_MS22-049_MetO18_J7-Ox_engel_2@20482	110	20482	810.431	2	1618.85	1618.85	0.5	79	303	316	R	LQAATQWLQQTGFK	G		0	3201	E03029_MS22-049_MetO18_J7-Ox_engel_2.44187.44187.2.dta	1	2.97795e-07	A0A060SUU9_PYCCI	Carbohydrate-Binding Module Family 1 / Glycoside Hydrolase Family 5 protein OS=Pycnoporus cinnabarinus OX=5643 GN=BN946_scf184727.g5 PE=3 SV=1
F230065.dat	E03029_MS22-049_MetO18_J7-Ox_engel_2@20512	59	20512	811.468	2	1620.92	1620.92	0.9	51	101	116	K	GTIALPPIEQSIGIGR	N		0	3547	E03029_MS22-049_MetO18_J7-Ox_engel_2.51090.51090.2.dta	1	3.6145e-05	A0A060SLP1_PYCCI	Cytochrome c domain-containing protein OS=Pycnoporus cinnabarinus OX=5643 GN=BN946_scf185010.g36 PE=3 SV=1
F230065.dat	E03029_MS22-049_MetO18_J7-Ox_engel_2@2055	28	2055	403.202	2	804.39	804.391	-0.8	29	431	437	K	SGQNMLR	V		0	969	E03029_MS22-049_MetO18_J7-Ox_engel_2.5642.5642.2.dta	1	0.0043182	A0A060SVH8_PYCCI	Beta-mannosidase OS=Pycnoporus cinnabarinus OX=5643 GN=BN946_scf184615.g9 PE=4 SV=1
F230065.dat	E03029_MS22-049_MetO18_J7-Ox_engel_2@2056	28	2056	403.203	2	804.391	804.391	-0.4	47	431	437	K	SGQNMLR	V		0	975	E03029_MS22-049_MetO18_J7-Ox_engel_2.5755.5755.2.dta	1	6.90721e-05	A0A060SVH8_PYCCI	Beta-mannosidase OS=Pycnoporus cinnabarinus OX=5643 GN=BN946_scf184615.g9 PE=4 SV=1
F230065.dat	E03029_MS22-049_MetO18_J7-Ox_engel_2@2059	28	2059	403.203	2	804.391	804.391	0.3	44	431	437	K	SGQNMLR	V		0	965	E03029_MS22-049_MetO18_J7-Ox_engel_2.5555.5555.2.dta	1	0.00014249	A0A060SVH8_PYCCI	Beta-mannosidase OS=Pycnoporus cinnabarinus OX=5643 GN=BN946_scf184615.g9 PE=4 SV=1
F230065.dat	E03029_MS22-049_MetO18_J7-Ox_engel_2@20624	94	20624	813.902	2	1625.79	1625.79	0.1	63	46	60	K	TNTSTYQLATVNADK	I		0	1792	E03029_MS22-049_MetO18_J7-Ox_engel_2.17386.17386.2.dta	1	1.75643e-05	A0A060S7I5_PYCCI	Uncharacterized protein OS=Pycnoporus cinnabarinus OX=5643 GN=BN946_scf184942.g11 PE=4 SV=1
F230065.dat	E03029_MS22-049_MetO18_J7-Ox_engel_2@20625	94	20625	813.902	2	1625.79	1625.79	0.4	109	46	60	K	TNTSTYQLATVNADK	I		0	1802	E03029_MS22-049_MetO18_J7-Ox_engel_2.17565.17565.2.dta	1	4.62742e-10	A0A060S7I5_PYCCI	Uncharacterized protein OS=Pycnoporus cinnabarinus OX=5643 GN=BN946_scf184942.g11 PE=4 SV=1
F230065.dat	E03029_MS22-049_MetO18_J7-Ox_engel_2@20626	124	20626	813.91	2	1625.8	1625.8	0	60	142	157	R	GTFTFSGGDQIANLAK	T		0	3153	E03029_MS22-049_MetO18_J7-Ox_engel_2.43225.43225.2.dta	1	2.93686e-05	A0A060SKX2_PYCCI	Beta-xylanase OS=Pycnoporus cinnabarinus OX=5643 GN=BN946_scf184866.g23 PE=3 SV=1
F230065.dat	E03029_MS22-049_MetO18_J7-Ox_engel_2@2067	37	2067	403.245	2	804.475	804.475	-0.1	30	588	594	R	LPYTIAK	S		0	1701	E03029_MS22-049_MetO18_J7-Ox_engel_2.15581.15581.2.dta	1	0.00207573	A0A060SQD5_PYCCI	Glycoside Hydrolase Family 3 protein OS=Pycnoporus cinnabarinus OX=5643 GN=BN946_scf184868.g9 PE=3 SV=1
F230065.dat	E03029_MS22-049_MetO18_J7-Ox_engel_2@2068	37	2068	403.245	2	804.475	804.475	0.6	30	588	594	R	LPYTIAK	S		0	1690	E03029_MS22-049_MetO18_J7-Ox_engel_2.15352.15352.2.dta	1	0.00163696	A0A060SQD5_PYCCI	Glycoside Hydrolase Family 3 protein OS=Pycnoporus cinnabarinus OX=5643 GN=BN946_scf184868.g9 PE=3 SV=1
F230065.dat	E03029_MS22-049_MetO18_J7-Ox_engel_2@20715	71	20715	815.818	2	1629.62	1629.62	0	54	95	109	R	GASDVECDDYEGSAR	C	Carbamidomethyl (C) [7]	0	1217	E03029_MS22-049_MetO18_J7-Ox_engel_2.8638.8638.2.dta	2	6.39869e-06	A0A060SQB9_PYCCI	Uncharacterized protein OS=Pycnoporus cinnabarinus OX=5643 GN=BN946_scf184795.g7 PE=4 SV=1
F230065.dat	E03029_MS22-049_MetO18_J7-Ox_engel_2@20715	104	20715	815.818	2	1629.62	1629.62	0	54	169	183	R	GASDVECDDYEGSAR	Y	Carbamidomethyl (C) [7]	0	1217	E03029_MS22-049_MetO18_J7-Ox_engel_2.8638.8638.2.dta	2	6.39869e-06	A0A060STC7_PYCCI	Uncharacterized protein OS=Pycnoporus cinnabarinus OX=5643 GN=BN946_scf184493.g16 PE=4 SV=1
F230065.dat	E03029_MS22-049_MetO18_J7-Ox_engel_2@20716	71	20716	815.818	2	1629.62	1629.62	0.1	95	95	109	R	GASDVECDDYEGSAR	C	Carbamidomethyl (C) [7]	0	1227	E03029_MS22-049_MetO18_J7-Ox_engel_2.8776.8776.2.dta	2	4.61415e-10	A0A060SQB9_PYCCI	Uncharacterized protein OS=Pycnoporus cinnabarinus OX=5643 GN=BN946_scf184795.g7 PE=4 SV=1
F230065.dat	E03029_MS22-049_MetO18_J7-Ox_engel_2@20716	104	20716	815.818	2	1629.62	1629.62	0.1	95	169	183	R	GASDVECDDYEGSAR	Y	Carbamidomethyl (C) [7]	0	1227	E03029_MS22-049_MetO18_J7-Ox_engel_2.8776.8776.2.dta	2	4.61415e-10	A0A060STC7_PYCCI	Uncharacterized protein OS=Pycnoporus cinnabarinus OX=5643 GN=BN946_scf184493.g16 PE=4 SV=1
F230065.dat	E03029_MS22-049_MetO18_J7-Ox_engel_2@20723	20	20723	815.875	2	1629.73	1629.73	0.3	60	518	531	R	SSWTDENALYVAMK	F	Oxidation (M) [13]	0	2661	E03029_MS22-049_MetO18_J7-Ox_engel_2.33523.33523.2.dta	1	2.27746e-05	A0A060SFK1_PYCCI	Uncharacterized protein OS=Pycnoporus cinnabarinus OX=5643 GN=BN946_scf185007.g40 PE=3 SV=1
F230065.dat	E03029_MS22-049_MetO18_J7-Ox_engel_2@20740	50	20740	816.391	2	1630.77	1630.77	-4	36	554	568	K	GWDPVTGLGTPDFNR	L		0	3483	E03029_MS22-049_MetO18_J7-Ox_engel_2.49805.49805.2.dta	1	0.00794112	A0A060S4F6_PYCCI	Peptidase S53 domain-containing protein OS=Pycnoporus cinnabarinus OX=5643 GN=BN946_scf184992.g35 PE=4 SV=1
F230065.dat	E03029_MS22-049_MetO18_J7-Ox_engel_2@20742	50	20742	816.395	2	1630.77	1630.77	0.4	89	554	568	K	GWDPVTGLGTPDFNR	L		0	3472	E03029_MS22-049_MetO18_J7-Ox_engel_2.49592.49592.2.dta	1	3.56778e-08	A0A060S4F6_PYCCI	Peptidase S53 domain-containing protein OS=Pycnoporus cinnabarinus OX=5643 GN=BN946_scf184992.g35 PE=4 SV=1
F230065.dat	E03029_MS22-049_MetO18_J7-Ox_engel_2@20744	50	20744	816.395	2	1630.78	1630.77	0.9	75	554	568	K	GWDPVTGLGTPDFNR	L		0	3461	E03029_MS22-049_MetO18_J7-Ox_engel_2.49365.49365.2.dta	1	1.02896e-06	A0A060S4F6_PYCCI	Peptidase S53 domain-containing protein OS=Pycnoporus cinnabarinus OX=5643 GN=BN946_scf184992.g35 PE=4 SV=1
F230065.dat	E03029_MS22-049_MetO18_J7-Ox_engel_2@20795	33	20795	545.267	3	1632.78	1632.78	0	41	517	530	R	DWYTHEIVDAAVSK	N		0	2895	E03029_MS22-049_MetO18_J7-Ox_engel_2.38109.38109.3.dta	1	0.00267612	A0A060S7I6_PYCCI	Glycoside Hydrolase Family 31 protein OS=Pycnoporus cinnabarinus OX=5643 GN=BN946_scf184603.g6 PE=3 SV=1
F230065.dat	E03029_MS22-049_MetO18_J7-Ox_engel_2@20796	33	20796	817.397	2	1632.78	1632.78	1	37	517	530	R	DWYTHEIVDAAVSK	N		0	2894	E03029_MS22-049_MetO18_J7-Ox_engel_2.38091.38091.2.dta	1	0.00626366	A0A060S7I6_PYCCI	Glycoside Hydrolase Family 31 protein OS=Pycnoporus cinnabarinus OX=5643 GN=BN946_scf184603.g6 PE=3 SV=1
F230065.dat	E03029_MS22-049_MetO18_J7-Ox_engel_2@2080	69	2080	404.183	2	806.352	806.352	-0.3	44	82	88	K	NSNDTTR	A		0	726	E03029_MS22-049_MetO18_J7-Ox_engel_2.1693.1693.2.dta	1	0.000184607	A0A060SDN1_PYCCI	Uncharacterized protein OS=Pycnoporus cinnabarinus OX=5643 GN=BN946_scf184999.g9 PE=4 SV=1
F230065.dat	E03029_MS22-049_MetO18_J7-Ox_engel_2@20843	83	20843	818.439	2	1634.86	1634.87	-1.6	72	372	386	R	APGYLQVVGFIDQTK	I		0	3765	E03029_MS22-049_MetO18_J7-Ox_engel_2.55428.55428.2.dta	1	1.32626e-06	A0A060SH97_PYCCI	TBPIP domain-containing protein OS=Pycnoporus cinnabarinus OX=5643 GN=BN946_scf184939.g2 PE=4 SV=1
F230065.dat	E03029_MS22-049_MetO18_J7-Ox_engel_2@20846	83	20846	818.441	2	1634.87	1634.87	0.9	79	372	386	R	APGYLQVVGFIDQTK	I		0	3776	E03029_MS22-049_MetO18_J7-Ox_engel_2.55650.55650.2.dta	1	2.682e-07	A0A060SH97_PYCCI	TBPIP domain-containing protein OS=Pycnoporus cinnabarinus OX=5643 GN=BN946_scf184939.g2 PE=4 SV=1
F230065.dat	E03029_MS22-049_MetO18_J7-Ox_engel_2@20994	89	20994	821.409	2	1640.8	1640.8	-0.2	83	228	241	K	LYINDYNLDSVNAK	V		0	2853	E03029_MS22-049_MetO18_J7-Ox_engel_2.37270.37270.2.dta	1	1.63327e-07	A0A060SAN9_PYCCI	Beta-xylanase OS=Pycnoporus cinnabarinus OX=5643 GN=BN946_scf184817.g18 PE=3 SV=1
F230065.dat	E03029_MS22-049_MetO18_J7-Ox_engel_2@20995	89	20995	821.41	2	1640.81	1640.8	0.3	37	228	241	K	LYINDYNLDSVNAK	V		0	2861	E03029_MS22-049_MetO18_J7-Ox_engel_2.37431.37431.2.dta	1	0.00616803	A0A060SAN9_PYCCI	Beta-xylanase OS=Pycnoporus cinnabarinus OX=5643 GN=BN946_scf184817.g18 PE=3 SV=1
F230065.dat	E03029_MS22-049_MetO18_J7-Ox_engel_2@20996	89	20996	821.41	2	1640.81	1640.8	0.3	36	228	241	K	LYINDYNLDSVNAK	V		0	2856	E03029_MS22-049_MetO18_J7-Ox_engel_2.37335.37335.2.dta	1	0.00698467	A0A060SAN9_PYCCI	Beta-xylanase OS=Pycnoporus cinnabarinus OX=5643 GN=BN946_scf184817.g18 PE=3 SV=1
F230065.dat	E03029_MS22-049_MetO18_J7-Ox_engel_2@2101	29	2101	404.701	2	807.387	807.388	-0.5	66	218	225	R	EGAAFASR	L		0	986	E03029_MS22-049_MetO18_J7-Ox_engel_2.5886.5886.2.dta	1	1.06534e-06	A0A060SPL9_PYCCI	Glucan 1,4-alpha-glucosidase OS=Pycnoporus cinnabarinus OX=5643 GN=BN946_scf184622.g5 PE=3 SV=1
F230065.dat	E03029_MS22-049_MetO18_J7-Ox_engel_2@21025	107	21025	822.378	2	1642.74	1642.74	0.3	37	263	275	K	WDDEGIAVWSFYR	A		0	4156	E03029_MS22-049_MetO18_J7-Ox_engel_2.63214.63214.2.dta	1	0.00458436	A0A060SB14_PYCCI	Glycoside Hydrolase Family 16 protein OS=Pycnoporus cinnabarinus OX=5643 GN=BN946_scf184911.g15 PE=4 SV=1
F230065.dat	E03029_MS22-049_MetO18_J7-Ox_engel_2@21029	1	21029	822.41	2	1642.81	1642.81	-2.7	40	150	166	R	VTGGASFAASFGPGVYR	A		0	3042	E03029_MS22-049_MetO18_J7-Ox_engel_2.41018.41018.2.dta	1	0.00299842	A0A060STK0_PYCCI	Glycoside Hydrolase Family 92 protein OS=Pycnoporus cinnabarinus OX=5643 GN=BN946_scf184969.g71 PE=4 SV=1
F230065.dat	E03029_MS22-049_MetO18_J7-Ox_engel_2@2103	29	2103	404.701	2	807.388	807.388	0	57	218	225	R	EGAAFASR	L		0	997	E03029_MS22-049_MetO18_J7-Ox_engel_2.6062.6062.2.dta	1	9.04668e-06	A0A060SPL9_PYCCI	Glucan 1,4-alpha-glucosidase OS=Pycnoporus cinnabarinus OX=5643 GN=BN946_scf184622.g5 PE=3 SV=1
F230065.dat	E03029_MS22-049_MetO18_J7-Ox_engel_2@21031	1	21031	822.41	2	1642.81	1642.81	-2.4	79	150	166	R	VTGGASFAASFGPGVYR	A		0	4147	E03029_MS22-049_MetO18_J7-Ox_engel_2.63032.63032.2.dta	1	3.97698e-07	A0A060STK0_PYCCI	Glycoside Hydrolase Family 92 protein OS=Pycnoporus cinnabarinus OX=5643 GN=BN946_scf184969.g71 PE=4 SV=1
F230065.dat	E03029_MS22-049_MetO18_J7-Ox_engel_2@21033	1	21033	822.411	2	1642.81	1642.81	-1.8	49	150	166	R	VTGGASFAASFGPGVYR	A		0	4069	E03029_MS22-049_MetO18_J7-Ox_engel_2.61482.61482.2.dta	1	0.000300124	A0A060STK0_PYCCI	Glycoside Hydrolase Family 92 protein OS=Pycnoporus cinnabarinus OX=5643 GN=BN946_scf184969.g71 PE=4 SV=1
F230065.dat	E03029_MS22-049_MetO18_J7-Ox_engel_2@21034	1	21034	822.411	2	1642.81	1642.81	-1.2	63	150	166	R	VTGGASFAASFGPGVYR	A		0	4105	E03029_MS22-049_MetO18_J7-Ox_engel_2.62194.62194.2.dta	1	1.68709e-05	A0A060STK0_PYCCI	Glycoside Hydrolase Family 92 protein OS=Pycnoporus cinnabarinus OX=5643 GN=BN946_scf184969.g71 PE=4 SV=1
F230065.dat	E03029_MS22-049_MetO18_J7-Ox_engel_2@21035	1	21035	822.412	2	1642.81	1642.81	-0.7	67	150	166	R	VTGGASFAASFGPGVYR	A		0	4093	E03029_MS22-049_MetO18_J7-Ox_engel_2.61964.61964.2.dta	1	5.75601e-06	A0A060STK0_PYCCI	Glycoside Hydrolase Family 92 protein OS=Pycnoporus cinnabarinus OX=5643 GN=BN946_scf184969.g71 PE=4 SV=1
F230065.dat	E03029_MS22-049_MetO18_J7-Ox_engel_2@21038	1	21038	822.412	2	1642.81	1642.81	-0.5	66	150	166	R	VTGGASFAASFGPGVYR	A		0	3437	E03029_MS22-049_MetO18_J7-Ox_engel_2.48888.48888.2.dta	1	8.5432e-06	A0A060STK0_PYCCI	Glycoside Hydrolase Family 92 protein OS=Pycnoporus cinnabarinus OX=5643 GN=BN946_scf184969.g71 PE=4 SV=1
F230065.dat	E03029_MS22-049_MetO18_J7-Ox_engel_2@21040	1	21040	822.412	2	1642.81	1642.81	-0.2	80	150	166	R	VTGGASFAASFGPGVYR	A		0	3291	E03029_MS22-049_MetO18_J7-Ox_engel_2.45973.45973.2.dta	1	3.12916e-07	A0A060STK0_PYCCI	Glycoside Hydrolase Family 92 protein OS=Pycnoporus cinnabarinus OX=5643 GN=BN946_scf184969.g71 PE=4 SV=1
F230065.dat	E03029_MS22-049_MetO18_J7-Ox_engel_2@21041	1	21041	822.412	2	1642.81	1642.81	-0.2	37	150	166	R	VTGGASFAASFGPGVYR	A		0	3576	E03029_MS22-049_MetO18_J7-Ox_engel_2.51660.51660.2.dta	1	0.00661344	A0A060STK0_PYCCI	Glycoside Hydrolase Family 92 protein OS=Pycnoporus cinnabarinus OX=5643 GN=BN946_scf184969.g71 PE=4 SV=1
F230065.dat	E03029_MS22-049_MetO18_J7-Ox_engel_2@21044	1	21044	822.412	2	1642.81	1642.81	-0.1	46	150	166	R	VTGGASFAASFGPGVYR	A		0	3057	E03029_MS22-049_MetO18_J7-Ox_engel_2.41298.41298.2.dta	1	0.000875204	A0A060STK0_PYCCI	Glycoside Hydrolase Family 92 protein OS=Pycnoporus cinnabarinus OX=5643 GN=BN946_scf184969.g71 PE=4 SV=1
F230065.dat	E03029_MS22-049_MetO18_J7-Ox_engel_2@21045	1	21045	822.412	2	1642.81	1642.81	-0.1	64	150	166	R	VTGGASFAASFGPGVYR	A		0	3314	E03029_MS22-049_MetO18_J7-Ox_engel_2.46435.46435.2.dta	1	1.35053e-05	A0A060STK0_PYCCI	Glycoside Hydrolase Family 92 protein OS=Pycnoporus cinnabarinus OX=5643 GN=BN946_scf184969.g71 PE=4 SV=1
F230065.dat	E03029_MS22-049_MetO18_J7-Ox_engel_2@21046	1	21046	548.611	3	1642.81	1642.81	0	68	150	166	R	VTGGASFAASFGPGVYR	A		0	2990	E03029_MS22-049_MetO18_J7-Ox_engel_2.39988.39988.3.dta	1	5.17737e-06	A0A060STK0_PYCCI	Glycoside Hydrolase Family 92 protein OS=Pycnoporus cinnabarinus OX=5643 GN=BN946_scf184969.g71 PE=4 SV=1
F230065.dat	E03029_MS22-049_MetO18_J7-Ox_engel_2@21050	1	21050	822.413	2	1642.81	1642.81	0.1	37	150	166	R	VTGGASFAASFGPGVYR	A		0	4292	E03029_MS22-049_MetO18_J7-Ox_engel_2.65948.65948.2.dta	1	0.00631393	A0A060STK0_PYCCI	Glycoside Hydrolase Family 92 protein OS=Pycnoporus cinnabarinus OX=5643 GN=BN946_scf184969.g71 PE=4 SV=1
F230065.dat	E03029_MS22-049_MetO18_J7-Ox_engel_2@21051	1	21051	822.413	2	1642.81	1642.81	0.2	56	150	166	R	VTGGASFAASFGPGVYR	A		0	4046	E03029_MS22-049_MetO18_J7-Ox_engel_2.61020.61020.2.dta	1	7.17537e-05	A0A060STK0_PYCCI	Glycoside Hydrolase Family 92 protein OS=Pycnoporus cinnabarinus OX=5643 GN=BN946_scf184969.g71 PE=4 SV=1
F230065.dat	E03029_MS22-049_MetO18_J7-Ox_engel_2@21052	1	21052	822.413	2	1642.81	1642.81	0.2	37	150	166	R	VTGGASFAASFGPGVYR	A		0	3758	E03029_MS22-049_MetO18_J7-Ox_engel_2.55289.55289.2.dta	1	0.00623512	A0A060STK0_PYCCI	Glycoside Hydrolase Family 92 protein OS=Pycnoporus cinnabarinus OX=5643 GN=BN946_scf184969.g71 PE=4 SV=1
F230065.dat	E03029_MS22-049_MetO18_J7-Ox_engel_2@21053	1	21053	822.413	2	1642.81	1642.81	0.2	63	150	166	R	VTGGASFAASFGPGVYR	A		0	4134	E03029_MS22-049_MetO18_J7-Ox_engel_2.62773.62773.2.dta	1	1.57705e-05	A0A060STK0_PYCCI	Glycoside Hydrolase Family 92 protein OS=Pycnoporus cinnabarinus OX=5643 GN=BN946_scf184969.g71 PE=4 SV=1
F230065.dat	E03029_MS22-049_MetO18_J7-Ox_engel_2@21054	1	21054	822.413	2	1642.81	1642.81	0.2	55	150	166	R	VTGGASFAASFGPGVYR	A		0	3144	E03029_MS22-049_MetO18_J7-Ox_engel_2.43052.43052.2.dta	1	0.000105401	A0A060STK0_PYCCI	Glycoside Hydrolase Family 92 protein OS=Pycnoporus cinnabarinus OX=5643 GN=BN946_scf184969.g71 PE=4 SV=1
F230065.dat	E03029_MS22-049_MetO18_J7-Ox_engel_2@21055	1	21055	822.413	2	1642.81	1642.81	0.2	35	150	166	R	VTGGASFAASFGPGVYR	A		0	3182	E03029_MS22-049_MetO18_J7-Ox_engel_2.43813.43813.2.dta	1	0.00884799	A0A060STK0_PYCCI	Glycoside Hydrolase Family 92 protein OS=Pycnoporus cinnabarinus OX=5643 GN=BN946_scf184969.g71 PE=4 SV=1
F230065.dat	E03029_MS22-049_MetO18_J7-Ox_engel_2@21056	1	21056	548.611	3	1642.81	1642.81	0.2	37	150	166	R	VTGGASFAASFGPGVYR	A		0	3001	E03029_MS22-049_MetO18_J7-Ox_engel_2.40200.40200.3.dta	1	0.00564509	A0A060STK0_PYCCI	Glycoside Hydrolase Family 92 protein OS=Pycnoporus cinnabarinus OX=5643 GN=BN946_scf184969.g71 PE=4 SV=1
F230065.dat	E03029_MS22-049_MetO18_J7-Ox_engel_2@21057	1	21057	822.413	2	1642.81	1642.81	0.2	42	150	166	R	VTGGASFAASFGPGVYR	A		0	3463	E03029_MS22-049_MetO18_J7-Ox_engel_2.49410.49410.2.dta	1	0.00167165	A0A060STK0_PYCCI	Glycoside Hydrolase Family 92 protein OS=Pycnoporus cinnabarinus OX=5643 GN=BN946_scf184969.g71 PE=4 SV=1
F230065.dat	E03029_MS22-049_MetO18_J7-Ox_engel_2@21058	1	21058	822.413	2	1642.81	1642.81	0.2	50	150	166	R	VTGGASFAASFGPGVYR	A		0	3476	E03029_MS22-049_MetO18_J7-Ox_engel_2.49665.49665.2.dta	1	0.000285855	A0A060STK0_PYCCI	Glycoside Hydrolase Family 92 protein OS=Pycnoporus cinnabarinus OX=5643 GN=BN946_scf184969.g71 PE=4 SV=1
F230065.dat	E03029_MS22-049_MetO18_J7-Ox_engel_2@21060	1	21060	822.413	2	1642.81	1642.81	0.2	102	150	166	R	VTGGASFAASFGPGVYR	A		0	3010	E03029_MS22-049_MetO18_J7-Ox_engel_2.40386.40386.2.dta	1	1.81195e-09	A0A060STK0_PYCCI	Glycoside Hydrolase Family 92 protein OS=Pycnoporus cinnabarinus OX=5643 GN=BN946_scf184969.g71 PE=4 SV=1
F230065.dat	E03029_MS22-049_MetO18_J7-Ox_engel_2@21061	1	21061	822.413	2	1642.81	1642.81	0.3	60	150	166	R	VTGGASFAASFGPGVYR	A		0	3326	E03029_MS22-049_MetO18_J7-Ox_engel_2.46664.46664.2.dta	1	2.97952e-05	A0A060STK0_PYCCI	Glycoside Hydrolase Family 92 protein OS=Pycnoporus cinnabarinus OX=5643 GN=BN946_scf184969.g71 PE=4 SV=1
F230065.dat	E03029_MS22-049_MetO18_J7-Ox_engel_2@21062	1	21062	822.413	2	1642.81	1642.81	0.3	102	150	166	R	VTGGASFAASFGPGVYR	A		0	2979	E03029_MS22-049_MetO18_J7-Ox_engel_2.39757.39757.2.dta	1	1.83716e-09	A0A060STK0_PYCCI	Glycoside Hydrolase Family 92 protein OS=Pycnoporus cinnabarinus OX=5643 GN=BN946_scf184969.g71 PE=4 SV=1
F230065.dat	E03029_MS22-049_MetO18_J7-Ox_engel_2@21064	1	21064	822.413	2	1642.81	1642.81	0.4	94	150	166	R	VTGGASFAASFGPGVYR	A		0	3021	E03029_MS22-049_MetO18_J7-Ox_engel_2.40597.40597.2.dta	1	1.29762e-08	A0A060STK0_PYCCI	Glycoside Hydrolase Family 92 protein OS=Pycnoporus cinnabarinus OX=5643 GN=BN946_scf184969.g71 PE=4 SV=1
F230065.dat	E03029_MS22-049_MetO18_J7-Ox_engel_2@21065	1	21065	822.413	2	1642.81	1642.81	0.5	37	150	166	R	VTGGASFAASFGPGVYR	A		0	3195	E03029_MS22-049_MetO18_J7-Ox_engel_2.44066.44066.2.dta	1	0.0052137	A0A060STK0_PYCCI	Glycoside Hydrolase Family 92 protein OS=Pycnoporus cinnabarinus OX=5643 GN=BN946_scf184969.g71 PE=4 SV=1
F230065.dat	E03029_MS22-049_MetO18_J7-Ox_engel_2@21066	1	21066	548.611	3	1642.81	1642.81	0.5	47	150	166	R	VTGGASFAASFGPGVYR	A		0	2980	E03029_MS22-049_MetO18_J7-Ox_engel_2.39779.39779.3.dta	1	0.000616039	A0A060STK0_PYCCI	Glycoside Hydrolase Family 92 protein OS=Pycnoporus cinnabarinus OX=5643 GN=BN946_scf184969.g71 PE=4 SV=1
F230065.dat	E03029_MS22-049_MetO18_J7-Ox_engel_2@21068	1	21068	822.413	2	1642.81	1642.81	0.5	63	150	166	R	VTGGASFAASFGPGVYR	A		0	3254	E03029_MS22-049_MetO18_J7-Ox_engel_2.45235.45235.2.dta	1	1.35709e-05	A0A060STK0_PYCCI	Glycoside Hydrolase Family 92 protein OS=Pycnoporus cinnabarinus OX=5643 GN=BN946_scf184969.g71 PE=4 SV=1
F230065.dat	E03029_MS22-049_MetO18_J7-Ox_engel_2@21069	1	21069	822.413	2	1642.81	1642.81	0.5	102	150	166	R	VTGGASFAASFGPGVYR	A		0	3000	E03029_MS22-049_MetO18_J7-Ox_engel_2.40176.40176.2.dta	1	1.82645e-09	A0A060STK0_PYCCI	Glycoside Hydrolase Family 92 protein OS=Pycnoporus cinnabarinus OX=5643 GN=BN946_scf184969.g71 PE=4 SV=1
F230065.dat	E03029_MS22-049_MetO18_J7-Ox_engel_2@2107	28	2107	404.703	2	807.392	807.391	1.4	48	416	422	R	MTSAQVR	W	Oxidation (M) [1]	0	778	E03029_MS22-049_MetO18_J7-Ox_engel_2.2673.2673.2.dta	1	3.36077e-05	A0A060SVH8_PYCCI	Beta-mannosidase OS=Pycnoporus cinnabarinus OX=5643 GN=BN946_scf184615.g9 PE=4 SV=1
F230065.dat	E03029_MS22-049_MetO18_J7-Ox_engel_2@21071	1	21071	822.413	2	1642.81	1642.81	0.6	39	150	166	R	VTGGASFAASFGPGVYR	A		0	3426	E03029_MS22-049_MetO18_J7-Ox_engel_2.48664.48664.2.dta	1	0.00375683	A0A060STK0_PYCCI	Glycoside Hydrolase Family 92 protein OS=Pycnoporus cinnabarinus OX=5643 GN=BN946_scf184969.g71 PE=4 SV=1
F230065.dat	E03029_MS22-049_MetO18_J7-Ox_engel_2@21074	1	21074	822.413	2	1642.81	1642.81	0.7	39	150	166	R	VTGGASFAASFGPGVYR	A		0	3995	E03029_MS22-049_MetO18_J7-Ox_engel_2.60030.60030.2.dta	1	0.00345587	A0A060STK0_PYCCI	Glycoside Hydrolase Family 92 protein OS=Pycnoporus cinnabarinus OX=5643 GN=BN946_scf184969.g71 PE=4 SV=1
F230065.dat	E03029_MS22-049_MetO18_J7-Ox_engel_2@21076	1	21076	822.413	2	1642.81	1642.81	0.7	47	150	166	R	VTGGASFAASFGPGVYR	A		0	3168	E03029_MS22-049_MetO18_J7-Ox_engel_2.43513.43513.2.dta	1	0.000570897	A0A060STK0_PYCCI	Glycoside Hydrolase Family 92 protein OS=Pycnoporus cinnabarinus OX=5643 GN=BN946_scf184969.g71 PE=4 SV=1
F230065.dat	E03029_MS22-049_MetO18_J7-Ox_engel_2@21078	1	21078	822.413	2	1642.81	1642.81	0.9	92	150	166	R	VTGGASFAASFGPGVYR	A		0	4190	E03029_MS22-049_MetO18_J7-Ox_engel_2.63894.63894.2.dta	1	1.86716e-08	A0A060STK0_PYCCI	Glycoside Hydrolase Family 92 protein OS=Pycnoporus cinnabarinus OX=5643 GN=BN946_scf184969.g71 PE=4 SV=1
F230065.dat	E03029_MS22-049_MetO18_J7-Ox_engel_2@2108	10	2108	404.714	2	807.413	807.413	-0.1	30	2	8	M	FLGNTEK	V		0	1066	E03029_MS22-049_MetO18_J7-Ox_engel_2.6782.6782.2.dta	1	0.00548778	A0A060S4G5_PYCCI	Copper radical oxidase OS=Pycnoporus cinnabarinus OX=5643 GN=BN946_scf184992.g45 PE=4 SV=1
F230065.dat	E03029_MS22-049_MetO18_J7-Ox_engel_2@21080	1	21080	822.413	2	1642.81	1642.81	1	38	150	166	R	VTGGASFAASFGPGVYR	A		0	4117	E03029_MS22-049_MetO18_J7-Ox_engel_2.62446.62446.2.dta	1	0.00574837	A0A060STK0_PYCCI	Glycoside Hydrolase Family 92 protein OS=Pycnoporus cinnabarinus OX=5643 GN=BN946_scf184969.g71 PE=4 SV=1
F230065.dat	E03029_MS22-049_MetO18_J7-Ox_engel_2@21081	1	21081	822.413	2	1642.81	1642.81	1	89	150	166	R	VTGGASFAASFGPGVYR	A		0	3090	E03029_MS22-049_MetO18_J7-Ox_engel_2.41958.41958.2.dta	1	4.13566e-08	A0A060STK0_PYCCI	Glycoside Hydrolase Family 92 protein OS=Pycnoporus cinnabarinus OX=5643 GN=BN946_scf184969.g71 PE=4 SV=1
F230065.dat	E03029_MS22-049_MetO18_J7-Ox_engel_2@21082	1	21082	822.413	2	1642.81	1642.81	1	76	150	166	R	VTGGASFAASFGPGVYR	A		0	3079	E03029_MS22-049_MetO18_J7-Ox_engel_2.41745.41745.2.dta	1	7.97159e-07	A0A060STK0_PYCCI	Glycoside Hydrolase Family 92 protein OS=Pycnoporus cinnabarinus OX=5643 GN=BN946_scf184969.g71 PE=4 SV=1
F230065.dat	E03029_MS22-049_MetO18_J7-Ox_engel_2@21083	1	21083	822.413	2	1642.81	1642.81	1	102	150	166	R	VTGGASFAASFGPGVYR	A		0	2989	E03029_MS22-049_MetO18_J7-Ox_engel_2.39966.39966.2.dta	1	2.00237e-09	A0A060STK0_PYCCI	Glycoside Hydrolase Family 92 protein OS=Pycnoporus cinnabarinus OX=5643 GN=BN946_scf184969.g71 PE=4 SV=1
F230065.dat	E03029_MS22-049_MetO18_J7-Ox_engel_2@21084	1	21084	822.413	2	1642.81	1642.81	1.1	61	150	166	R	VTGGASFAASFGPGVYR	A		0	3302	E03029_MS22-049_MetO18_J7-Ox_engel_2.46197.46197.2.dta	1	2.49889e-05	A0A060STK0_PYCCI	Glycoside Hydrolase Family 92 protein OS=Pycnoporus cinnabarinus OX=5643 GN=BN946_scf184969.g71 PE=4 SV=1
F230065.dat	E03029_MS22-049_MetO18_J7-Ox_engel_2@21087	1	21087	822.413	2	1642.81	1642.81	1.1	101	150	166	R	VTGGASFAASFGPGVYR	A		0	3032	E03029_MS22-049_MetO18_J7-Ox_engel_2.40807.40807.2.dta	1	2.73367e-09	A0A060STK0_PYCCI	Glycoside Hydrolase Family 92 protein OS=Pycnoporus cinnabarinus OX=5643 GN=BN946_scf184969.g71 PE=4 SV=1
F230065.dat	E03029_MS22-049_MetO18_J7-Ox_engel_2@21089	1	21089	822.413	2	1642.81	1642.81	1.1	52	150	166	R	VTGGASFAASFGPGVYR	A		0	3812	E03029_MS22-049_MetO18_J7-Ox_engel_2.56377.56377.2.dta	1	0.000211883	A0A060STK0_PYCCI	Glycoside Hydrolase Family 92 protein OS=Pycnoporus cinnabarinus OX=5643 GN=BN946_scf184969.g71 PE=4 SV=1
F230065.dat	E03029_MS22-049_MetO18_J7-Ox_engel_2@21090	1	21090	822.413	2	1642.81	1642.81	1.1	42	150	166	R	VTGGASFAASFGPGVYR	A		0	3743	E03029_MS22-049_MetO18_J7-Ox_engel_2.54992.54992.2.dta	1	0.00213352	A0A060STK0_PYCCI	Glycoside Hydrolase Family 92 protein OS=Pycnoporus cinnabarinus OX=5643 GN=BN946_scf184969.g71 PE=4 SV=1
F230065.dat	E03029_MS22-049_MetO18_J7-Ox_engel_2@21091	1	21091	822.413	2	1642.81	1642.81	1.1	80	150	166	R	VTGGASFAASFGPGVYR	A		0	4308	E03029_MS22-049_MetO18_J7-Ox_engel_2.66258.66258.2.dta	1	3.73333e-07	A0A060STK0_PYCCI	Glycoside Hydrolase Family 92 protein OS=Pycnoporus cinnabarinus OX=5643 GN=BN946_scf184969.g71 PE=4 SV=1
F230065.dat	E03029_MS22-049_MetO18_J7-Ox_engel_2@21092	1	21092	822.413	2	1642.81	1642.81	1.1	60	150	166	R	VTGGASFAASFGPGVYR	A		0	3111	E03029_MS22-049_MetO18_J7-Ox_engel_2.42380.42380.2.dta	1	3.70763e-05	A0A060STK0_PYCCI	Glycoside Hydrolase Family 92 protein OS=Pycnoporus cinnabarinus OX=5643 GN=BN946_scf184969.g71 PE=4 SV=1
F230065.dat	E03029_MS22-049_MetO18_J7-Ox_engel_2@21094	1	21094	822.414	2	1642.81	1642.81	1.3	60	150	166	R	VTGGASFAASFGPGVYR	A		0	3350	E03029_MS22-049_MetO18_J7-Ox_engel_2.47143.47143.2.dta	1	3.00223e-05	A0A060STK0_PYCCI	Glycoside Hydrolase Family 92 protein OS=Pycnoporus cinnabarinus OX=5643 GN=BN946_scf184969.g71 PE=4 SV=1
F230065.dat	E03029_MS22-049_MetO18_J7-Ox_engel_2@21097	1	21097	822.414	2	1642.81	1642.81	1.5	93	150	166	R	VTGGASFAASFGPGVYR	A		0	3133	E03029_MS22-049_MetO18_J7-Ox_engel_2.42825.42825.2.dta	1	1.73159e-08	A0A060STK0_PYCCI	Glycoside Hydrolase Family 92 protein OS=Pycnoporus cinnabarinus OX=5643 GN=BN946_scf184969.g71 PE=4 SV=1
F230065.dat	E03029_MS22-049_MetO18_J7-Ox_engel_2@21098	1	21098	822.414	2	1642.81	1642.81	1.5	47	150	166	R	VTGGASFAASFGPGVYR	A		0	3210	E03029_MS22-049_MetO18_J7-Ox_engel_2.44355.44355.2.dta	1	0.000638917	A0A060STK0_PYCCI	Glycoside Hydrolase Family 92 protein OS=Pycnoporus cinnabarinus OX=5643 GN=BN946_scf184969.g71 PE=4 SV=1
F230065.dat	E03029_MS22-049_MetO18_J7-Ox_engel_2@21099	1	21099	822.414	2	1642.81	1642.81	1.6	88	150	166	R	VTGGASFAASFGPGVYR	A		0	2968	E03029_MS22-049_MetO18_J7-Ox_engel_2.39538.39538.2.dta	1	4.49737e-08	A0A060STK0_PYCCI	Glycoside Hydrolase Family 92 protein OS=Pycnoporus cinnabarinus OX=5643 GN=BN946_scf184969.g71 PE=4 SV=1
F230065.dat	E03029_MS22-049_MetO18_J7-Ox_engel_2@21100	1	21100	822.414	2	1642.81	1642.81	1.7	76	150	166	R	VTGGASFAASFGPGVYR	A		0	3100	E03029_MS22-049_MetO18_J7-Ox_engel_2.42167.42167.2.dta	1	7.17334e-07	A0A060STK0_PYCCI	Glycoside Hydrolase Family 92 protein OS=Pycnoporus cinnabarinus OX=5643 GN=BN946_scf184969.g71 PE=4 SV=1
F230065.dat	E03029_MS22-049_MetO18_J7-Ox_engel_2@21102	1	21102	822.414	2	1642.81	1642.81	1.7	88	150	166	R	VTGGASFAASFGPGVYR	A		0	3068	E03029_MS22-049_MetO18_J7-Ox_engel_2.41524.41524.2.dta	1	4.43324e-08	A0A060STK0_PYCCI	Glycoside Hydrolase Family 92 protein OS=Pycnoporus cinnabarinus OX=5643 GN=BN946_scf184969.g71 PE=4 SV=1
F230065.dat	E03029_MS22-049_MetO18_J7-Ox_engel_2@21103	1	21103	822.414	2	1642.81	1642.81	1.8	46	150	166	R	VTGGASFAASFGPGVYR	A		0	3156	E03029_MS22-049_MetO18_J7-Ox_engel_2.43284.43284.2.dta	1	0.000814467	A0A060STK0_PYCCI	Glycoside Hydrolase Family 92 protein OS=Pycnoporus cinnabarinus OX=5643 GN=BN946_scf184969.g71 PE=4 SV=1
F230065.dat	E03029_MS22-049_MetO18_J7-Ox_engel_2@21104	1	21104	822.414	2	1642.81	1642.81	2.3	40	150	166	R	VTGGASFAASFGPGVYR	A		0	3044	E03029_MS22-049_MetO18_J7-Ox_engel_2.41067.41067.2.dta	1	0.00308644	A0A060STK0_PYCCI	Glycoside Hydrolase Family 92 protein OS=Pycnoporus cinnabarinus OX=5643 GN=BN946_scf184969.g71 PE=4 SV=1
F230065.dat	E03029_MS22-049_MetO18_J7-Ox_engel_2@21105	1	21105	822.414	2	1642.81	1642.81	2.4	36	150	166	R	VTGGASFAASFGPGVYR	A		0	3337	E03029_MS22-049_MetO18_J7-Ox_engel_2.46887.46887.2.dta	1	0.00780653	A0A060STK0_PYCCI	Glycoside Hydrolase Family 92 protein OS=Pycnoporus cinnabarinus OX=5643 GN=BN946_scf184969.g71 PE=4 SV=1
F230065.dat	E03029_MS22-049_MetO18_J7-Ox_engel_2@21106	1	21106	822.414	2	1642.81	1642.81	2.4	50	150	166	R	VTGGASFAASFGPGVYR	A		0	3499	E03029_MS22-049_MetO18_J7-Ox_engel_2.50125.50125.2.dta	1	0.000303011	A0A060STK0_PYCCI	Glycoside Hydrolase Family 92 protein OS=Pycnoporus cinnabarinus OX=5643 GN=BN946_scf184969.g71 PE=4 SV=1
F230065.dat	E03029_MS22-049_MetO18_J7-Ox_engel_2@2111	86	2111	404.732	2	807.449	807.449	-0.1	31	191	197	R	AYLNSIK	S		0	1434	E03029_MS22-049_MetO18_J7-Ox_engel_2.11619.11619.2.dta	1	0.0035112	A0A060S795_PYCCI	1,3-beta-glucanosyltransferase OS=Pycnoporus cinnabarinus OX=5643 GN=BN946_scf184942.g35 PE=3 SV=1
F230065.dat	E03029_MS22-049_MetO18_J7-Ox_engel_2@21151	27	21151	823.902	2	1645.79	1645.79	-0.7	69	455	470	R	DTVSTGTGPNDNVTIR	F		0	1736	E03029_MS22-049_MetO18_J7-Ox_engel_2.16272.16272.2.dta	1	4.25152e-06	A0A060SB08_PYCCI	Laccase OS=Pycnoporus cinnabarinus OX=5643 GN=BN946_scf184817.g29 PE=3 SV=1
F230065.dat	E03029_MS22-049_MetO18_J7-Ox_engel_2@21167	50	21167	824.392	2	1646.77	1646.77	0.6	47	554	568	K	GWDPVTGLGTPDFNR	L	Oxidation (P) [4]	0	3467	E03029_MS22-049_MetO18_J7-Ox_engel_2.49484.49484.2.dta	1	0.000578156	A0A060S4F6_PYCCI	Peptidase S53 domain-containing protein OS=Pycnoporus cinnabarinus OX=5643 GN=BN946_scf184992.g35 PE=4 SV=1
F230065.dat	E03029_MS22-049_MetO18_J7-Ox_engel_2@21179	48	21179	824.429	2	1646.84	1646.85	-1.2	59	703	718	K	TLPNMPGSVTSFLAGR	T		0	3690	E03029_MS22-049_MetO18_J7-Ox_engel_2.53932.53932.2.dta	1	3.24757e-05	A0A060SCQ2_PYCCI	Copper radical oxidase OS=Pycnoporus cinnabarinus OX=5643 GN=BN946_scf185009.g14 PE=4 SV=1
F230065.dat	E03029_MS22-049_MetO18_J7-Ox_engel_2@21180	48	21180	824.43	2	1646.85	1646.85	0.7	61	703	718	K	TLPNMPGSVTSFLAGR	T		0	3702	E03029_MS22-049_MetO18_J7-Ox_engel_2.54155.54155.2.dta	1	2.03929e-05	A0A060SCQ2_PYCCI	Copper radical oxidase OS=Pycnoporus cinnabarinus OX=5643 GN=BN946_scf185009.g14 PE=4 SV=1
F230065.dat	E03029_MS22-049_MetO18_J7-Ox_engel_2@21206	15	21206	825.341	2	1648.67	1648.67	-0.3	83	278	290	K	IQNCYDTSYEDNK	I	Carbamidomethyl (C) [4]	0	1325	E03029_MS22-049_MetO18_J7-Ox_engel_2.10186.10186.2.dta	1	2.56431e-08	A0A060S5D1_PYCCI	(4-O-methyl)-D-glucuronate--lignin esterase OS=Pycnoporus cinnabarinus OX=5643 GN=BN946_scf184961.g13 PE=3 SV=1
F230065.dat	E03029_MS22-049_MetO18_J7-Ox_engel_2@21207	15	21207	825.341	2	1648.67	1648.67	-0.2	79	278	290	K	IQNCYDTSYEDNK	I	Carbamidomethyl (C) [4]	0	1336	E03029_MS22-049_MetO18_J7-Ox_engel_2.10358.10358.2.dta	1	6.81664e-08	A0A060S5D1_PYCCI	(4-O-methyl)-D-glucuronate--lignin esterase OS=Pycnoporus cinnabarinus OX=5643 GN=BN946_scf184961.g13 PE=3 SV=1
F230065.dat	E03029_MS22-049_MetO18_J7-Ox_engel_2@21219	122	21219	825.4	2	1648.79	1648.78	1.5	82	36	51	R	AQCAATLSTAESVANR	L	Carbamidomethyl (C) [3]	0	1857	E03029_MS22-049_MetO18_J7-Ox_engel_2.18379.18379.2.dta	1	1.75534e-07	A0A060STT9_PYCCI	Glycoside Hydrolase Family 76 protein OS=Pycnoporus cinnabarinus OX=5643 GN=BN946_scf184926.g3 PE=4 SV=1
F230065.dat	E03029_MS22-049_MetO18_J7-Ox_engel_2@21261	55	21261	550.942	3	1649.8	1649.8	-0.4	41	911	923	K	KVDKWEFDEGLER	L		2	1996	E03029_MS22-049_MetO18_J7-Ox_engel_2.20735.20735.3.dta	1	0.00259024	A0A060SK35_PYCCI	Glycoside Hydrolase Family 31 protein OS=Pycnoporus cinnabarinus OX=5643 GN=BN946_scf185022.g7 PE=3 SV=1
F230065.dat	E03029_MS22-049_MetO18_J7-Ox_engel_2@21263	55	21263	550.942	3	1649.81	1649.8	0.1	46	911	923	K	KVDKWEFDEGLER	L		2	2007	E03029_MS22-049_MetO18_J7-Ox_engel_2.20949.20949.3.dta	1	0.00076876	A0A060SK35_PYCCI	Glycoside Hydrolase Family 31 protein OS=Pycnoporus cinnabarinus OX=5643 GN=BN946_scf185022.g7 PE=3 SV=1
F230065.dat	E03029_MS22-049_MetO18_J7-Ox_engel_2@21266	76	21266	825.921	2	1649.83	1649.83	0.7	84	123	137	R	NPTIQYTTADGITQK	L		0	2034	E03029_MS22-049_MetO18_J7-Ox_engel_2.21355.21355.2.dta	1	1.13605e-07	A0A060S4E4_PYCCI	Receptor protein-tyrosine kinase OS=Pycnoporus cinnabarinus OX=5643 GN=BN946_scf185042.g112 PE=4 SV=1
F230065.dat	E03029_MS22-049_MetO18_J7-Ox_engel_2@2130	13	2130	405.235	2	808.455	808.456	-1.1	34	43	50	K	GLVPNGPR	F		0	1402	E03029_MS22-049_MetO18_J7-Ox_engel_2.11211.11211.2.dta	1	0.00121661	A0A060SUL2_PYCCI	Glycoside Hydrolase Family 18 protein OS=Pycnoporus cinnabarinus OX=5643 GN=BN946_scf184688.g4 PE=3 SV=1
F230065.dat	E03029_MS22-049_MetO18_J7-Ox_engel_2@2132	13	2132	405.235	2	808.455	808.456	-0.5	41	43	50	K	GLVPNGPR	F		0	1413	E03029_MS22-049_MetO18_J7-Ox_engel_2.11379.11379.2.dta	1	0.000279351	A0A060SUL2_PYCCI	Glycoside Hydrolase Family 18 protein OS=Pycnoporus cinnabarinus OX=5643 GN=BN946_scf184688.g4 PE=3 SV=1
F230065.dat	E03029_MS22-049_MetO18_J7-Ox_engel_2@2134	13	2134	405.235	2	808.456	808.456	0.1	41	43	50	K	GLVPNGPR	F		0	1423	E03029_MS22-049_MetO18_J7-Ox_engel_2.11514.11514.2.dta	1	0.000291102	A0A060SUL2_PYCCI	Glycoside Hydrolase Family 18 protein OS=Pycnoporus cinnabarinus OX=5643 GN=BN946_scf184688.g4 PE=3 SV=1
F230065.dat	E03029_MS22-049_MetO18_J7-Ox_engel_2@2149	33	2149	405.703	2	809.392	809.392	0	29	342	349	R	STFPSSGK	W		0	933	E03029_MS22-049_MetO18_J7-Ox_engel_2.5140.5140.2.dta	2	0.00491239	A0A060S7I6_PYCCI	Glycoside Hydrolase Family 31 protein OS=Pycnoporus cinnabarinus OX=5643 GN=BN946_scf184603.g6 PE=3 SV=1
F230065.dat	E03029_MS22-049_MetO18_J7-Ox_engel_2@2149	55	2149	405.703	2	809.392	809.392	0	29	607	614	R	STFPSSGK	W		0	933	E03029_MS22-049_MetO18_J7-Ox_engel_2.5140.5140.2.dta	2	0.00491239	A0A060SK35_PYCCI	Glycoside Hydrolase Family 31 protein OS=Pycnoporus cinnabarinus OX=5643 GN=BN946_scf185022.g7 PE=3 SV=1
F230065.dat	E03029_MS22-049_MetO18_J7-Ox_engel_2@2150	33	2150	405.703	2	809.392	809.392	0.1	36	342	349	R	STFPSSGK	W		0	932	E03029_MS22-049_MetO18_J7-Ox_engel_2.5117.5117.2.dta	2	0.00101226	A0A060S7I6_PYCCI	Glycoside Hydrolase Family 31 protein OS=Pycnoporus cinnabarinus OX=5643 GN=BN946_scf184603.g6 PE=3 SV=1
F230065.dat	E03029_MS22-049_MetO18_J7-Ox_engel_2@2150	55	2150	405.703	2	809.392	809.392	0.1	36	607	614	R	STFPSSGK	W		0	932	E03029_MS22-049_MetO18_J7-Ox_engel_2.5117.5117.2.dta	2	0.00101226	A0A060SK35_PYCCI	Glycoside Hydrolase Family 31 protein OS=Pycnoporus cinnabarinus OX=5643 GN=BN946_scf185022.g7 PE=3 SV=1
F230065.dat	E03029_MS22-049_MetO18_J7-Ox_engel_2@2151	33	2151	405.703	2	809.392	809.392	0.2	26	342	349	R	STFPSSGK	W		0	920	E03029_MS22-049_MetO18_J7-Ox_engel_2.4913.4913.2.dta	2	0.00895969	A0A060S7I6_PYCCI	Glycoside Hydrolase Family 31 protein OS=Pycnoporus cinnabarinus OX=5643 GN=BN946_scf184603.g6 PE=3 SV=1
F230065.dat	E03029_MS22-049_MetO18_J7-Ox_engel_2@2151	55	2151	405.703	2	809.392	809.392	0.2	26	607	614	R	STFPSSGK	W		0	920	E03029_MS22-049_MetO18_J7-Ox_engel_2.4913.4913.2.dta	2	0.00895969	A0A060SK35_PYCCI	Glycoside Hydrolase Family 31 protein OS=Pycnoporus cinnabarinus OX=5643 GN=BN946_scf185022.g7 PE=3 SV=1
F230065.dat	E03029_MS22-049_MetO18_J7-Ox_engel_2@2155	80	2155	405.721	2	809.428	809.428	0.2	55	87	94	K	LTYAGTGK	S		0	948	E03029_MS22-049_MetO18_J7-Ox_engel_2.5340.5340.2.dta	1	1.43478e-05	A0A060SJ44_PYCCI	Uncharacterized protein OS=Pycnoporus cinnabarinus OX=5643 GN=BN946_scf185043.g258 PE=3 SV=1
F230065.dat	E03029_MS22-049_MetO18_J7-Ox_engel_2@2156	80	2156	405.721	2	809.428	809.428	0.2	37	87	94	K	LTYAGTGK	S		0	959	E03029_MS22-049_MetO18_J7-Ox_engel_2.5460.5460.2.dta	1	0.000742649	A0A060SJ44_PYCCI	Uncharacterized protein OS=Pycnoporus cinnabarinus OX=5643 GN=BN946_scf185043.g258 PE=3 SV=1
F230065.dat	E03029_MS22-049_MetO18_J7-Ox_engel_2@2158	13	2158	405.727	2	809.439	809.439	-0.1	41	43	50	K	GLVPNGPR	F	Deamidated (NQ) [5]	0	1455	E03029_MS22-049_MetO18_J7-Ox_engel_2.11814.11814.2.dta	1	0.000327694	A0A060SUL2_PYCCI	Glycoside Hydrolase Family 18 protein OS=Pycnoporus cinnabarinus OX=5643 GN=BN946_scf184688.g4 PE=3 SV=1
F230065.dat	E03029_MS22-049_MetO18_J7-Ox_engel_2@2159	13	2159	405.727	2	809.439	809.439	-0.1	41	43	50	K	GLVPNGPR	F	Deamidated (NQ) [5]	0	1585	E03029_MS22-049_MetO18_J7-Ox_engel_2.13892.13892.2.dta	1	0.000334556	A0A060SUL2_PYCCI	Glycoside Hydrolase Family 18 protein OS=Pycnoporus cinnabarinus OX=5643 GN=BN946_scf184688.g4 PE=3 SV=1
F230065.dat	E03029_MS22-049_MetO18_J7-Ox_engel_2@2160	13	2160	405.727	2	809.439	809.439	0	41	43	50	K	GLVPNGPR	F	Deamidated (NQ) [5]	0	1653	E03029_MS22-049_MetO18_J7-Ox_engel_2.14868.14868.2.dta	1	0.000337639	A0A060SUL2_PYCCI	Glycoside Hydrolase Family 18 protein OS=Pycnoporus cinnabarinus OX=5643 GN=BN946_scf184688.g4 PE=3 SV=1
F230065.dat	E03029_MS22-049_MetO18_J7-Ox_engel_2@21637	27	21637	557.6	3	1669.78	1669.78	-0.9	57	440	454	R	SAGSSEYNYANPVRR	D		1	1274	E03029_MS22-049_MetO18_J7-Ox_engel_2.9506.9506.3.dta	1	6.89539e-05	A0A060SB08_PYCCI	Laccase OS=Pycnoporus cinnabarinus OX=5643 GN=BN946_scf184817.g29 PE=3 SV=1
F230065.dat	E03029_MS22-049_MetO18_J7-Ox_engel_2@21640	27	21640	557.601	3	1669.78	1669.78	-0.8	45	440	454	R	SAGSSEYNYANPVRR	D		1	1285	E03029_MS22-049_MetO18_J7-Ox_engel_2.9710.9710.3.dta	1	0.00100129	A0A060SB08_PYCCI	Laccase OS=Pycnoporus cinnabarinus OX=5643 GN=BN946_scf184817.g29 PE=3 SV=1
F230065.dat	E03029_MS22-049_MetO18_J7-Ox_engel_2@21648	27	21648	557.601	3	1669.78	1669.78	-0.1	41	440	454	R	SAGSSEYNYANPVRR	D		1	1306	E03029_MS22-049_MetO18_J7-Ox_engel_2.10002.10002.3.dta	1	0.002562	A0A060SB08_PYCCI	Laccase OS=Pycnoporus cinnabarinus OX=5643 GN=BN946_scf184817.g29 PE=3 SV=1
F230065.dat	E03029_MS22-049_MetO18_J7-Ox_engel_2@21649	27	21649	557.601	3	1669.78	1669.78	-0.1	35	440	454	R	SAGSSEYNYANPVRR	D		1	1317	E03029_MS22-049_MetO18_J7-Ox_engel_2.10103.10103.3.dta	1	0.0101526	A0A060SB08_PYCCI	Laccase OS=Pycnoporus cinnabarinus OX=5643 GN=BN946_scf184817.g29 PE=3 SV=1
F230065.dat	E03029_MS22-049_MetO18_J7-Ox_engel_2@21650	27	21650	557.601	3	1669.78	1669.78	0	59	440	454	R	SAGSSEYNYANPVRR	D		1	1295	E03029_MS22-049_MetO18_J7-Ox_engel_2.9843.9843.3.dta	1	4.86357e-05	A0A060SB08_PYCCI	Laccase OS=Pycnoporus cinnabarinus OX=5643 GN=BN946_scf184817.g29 PE=3 SV=1
F230065.dat	E03029_MS22-049_MetO18_J7-Ox_engel_2@21695	27	21695	557.929	3	1670.76	1670.76	-0.3	58	440	454	R	SAGSSEYNYANPVRR	D	Deamidated (NQ) [8]	1	1377	E03029_MS22-049_MetO18_J7-Ox_engel_2.10908.10908.3.dta	1	4.46098e-05	A0A060SB08_PYCCI	Laccase OS=Pycnoporus cinnabarinus OX=5643 GN=BN946_scf184817.g29 PE=3 SV=1
F230065.dat	E03029_MS22-049_MetO18_J7-Ox_engel_2@21722	26	21722	836.944	2	1671.87	1671.87	1.5	63	119	133	K	VWIEDIAEDIGATLK	D		0	4256	E03029_MS22-049_MetO18_J7-Ox_engel_2.65221.65221.2.dta	1	1.26259e-05	A0A060SP82_PYCCI	Carbohydrate Esterase Family 16 protein OS=Pycnoporus cinnabarinus OX=5643 GN=BN946_scf184751.g9 PE=4 SV=1
F230065.dat	E03029_MS22-049_MetO18_J7-Ox_engel_2@21737	3	21737	558.6	3	1672.78	1672.78	-0.9	79	526	541	K	TVPNNGNGGTDADWKK	W		1	973	E03029_MS22-049_MetO18_J7-Ox_engel_2.5718.5718.3.dta	1	4.13947e-07	A0A060SC37_PYCCI	Glucose oxidase OS=Pycnoporus cinnabarinus OX=5643 GN=BN946_scf184803.g17 PE=1 SV=1
F230065.dat	E03029_MS22-049_MetO18_J7-Ox_engel_2@21738	3	21738	558.601	3	1672.78	1672.78	-0.3	66	526	541	K	TVPNNGNGGTDADWKK	W		1	984	E03029_MS22-049_MetO18_J7-Ox_engel_2.5858.5858.3.dta	1	8.49296e-06	A0A060SC37_PYCCI	Glucose oxidase OS=Pycnoporus cinnabarinus OX=5643 GN=BN946_scf184803.g17 PE=1 SV=1
F230065.dat	E03029_MS22-049_MetO18_J7-Ox_engel_2@21739	3	21739	558.601	3	1672.78	1672.78	-0.1	61	526	541	K	TVPNNGNGGTDADWKK	W		1	963	E03029_MS22-049_MetO18_J7-Ox_engel_2.5513.5513.3.dta	1	2.64745e-05	A0A060SC37_PYCCI	Glucose oxidase OS=Pycnoporus cinnabarinus OX=5643 GN=BN946_scf184803.g17 PE=1 SV=1
F230065.dat	E03029_MS22-049_MetO18_J7-Ox_engel_2@21742	3	21742	558.601	3	1672.78	1672.78	0.1	87	526	541	K	TVPNNGNGGTDADWKK	W		1	994	E03029_MS22-049_MetO18_J7-Ox_engel_2.6021.6021.3.dta	1	6.52816e-08	A0A060SC37_PYCCI	Glucose oxidase OS=Pycnoporus cinnabarinus OX=5643 GN=BN946_scf184803.g17 PE=1 SV=1
F230065.dat	E03029_MS22-049_MetO18_J7-Ox_engel_2@21743	3	21743	837.398	2	1672.78	1672.78	0.1	97	526	541	K	TVPNNGNGGTDADWKK	W		1	965	E03029_MS22-049_MetO18_J7-Ox_engel_2.5568.5568.2.dta	1	6.94023e-09	A0A060SC37_PYCCI	Glucose oxidase OS=Pycnoporus cinnabarinus OX=5643 GN=BN946_scf184803.g17 PE=1 SV=1
F230065.dat	E03029_MS22-049_MetO18_J7-Ox_engel_2@21746	3	21746	837.398	2	1672.78	1672.78	0.5	100	526	541	K	TVPNNGNGGTDADWKK	W		1	987	E03029_MS22-049_MetO18_J7-Ox_engel_2.5898.5898.2.dta	1	3.09508e-09	A0A060SC37_PYCCI	Glucose oxidase OS=Pycnoporus cinnabarinus OX=5643 GN=BN946_scf184803.g17 PE=1 SV=1
F230065.dat	E03029_MS22-049_MetO18_J7-Ox_engel_2@21747	3	21747	837.398	2	1672.78	1672.78	0.6	78	526	541	K	TVPNNGNGGTDADWKK	W		1	976	E03029_MS22-049_MetO18_J7-Ox_engel_2.5767.5767.2.dta	1	5.04802e-07	A0A060SC37_PYCCI	Glucose oxidase OS=Pycnoporus cinnabarinus OX=5643 GN=BN946_scf184803.g17 PE=1 SV=1
F230065.dat	E03029_MS22-049_MetO18_J7-Ox_engel_2@21766	3	21766	558.929	3	1673.76	1673.76	-0.1	43	526	541	K	TVPNNGNGGTDADWKK	W	Deamidated (NQ) [7]	1	1032	E03029_MS22-049_MetO18_J7-Ox_engel_2.6418.6418.3.dta	1	0.00152278	A0A060SC37_PYCCI	Glucose oxidase OS=Pycnoporus cinnabarinus OX=5643 GN=BN946_scf184803.g17 PE=1 SV=1
F230065.dat	E03029_MS22-049_MetO18_J7-Ox_engel_2@21767	3	21767	558.929	3	1673.76	1673.76	-0.1	71	526	541	K	TVPNNGNGGTDADWKK	W	Deamidated (NQ) [7]	1	1065	E03029_MS22-049_MetO18_J7-Ox_engel_2.6767.6767.3.dta	1	2.1166e-06	A0A060SC37_PYCCI	Glucose oxidase OS=Pycnoporus cinnabarinus OX=5643 GN=BN946_scf184803.g17 PE=1 SV=1
F230065.dat	E03029_MS22-049_MetO18_J7-Ox_engel_2@21768	3	21768	558.929	3	1673.76	1673.76	-0.1	77	526	541	K	TVPNNGNGGTDADWKK	W	Deamidated (NQ) [7]	1	1043	E03029_MS22-049_MetO18_J7-Ox_engel_2.6506.6506.3.dta	1	5.12434e-07	A0A060SC37_PYCCI	Glucose oxidase OS=Pycnoporus cinnabarinus OX=5643 GN=BN946_scf184803.g17 PE=1 SV=1
F230065.dat	E03029_MS22-049_MetO18_J7-Ox_engel_2@21769	3	21769	837.89	2	1673.76	1673.76	0.1	39	526	541	K	TVPNNGNGGTDADWKK	W	Deamidated (NQ) [7]	1	1083	E03029_MS22-049_MetO18_J7-Ox_engel_2.6976.6976.2.dta	1	0.00366769	A0A060SC37_PYCCI	Glucose oxidase OS=Pycnoporus cinnabarinus OX=5643 GN=BN946_scf184803.g17 PE=1 SV=1
F230065.dat	E03029_MS22-049_MetO18_J7-Ox_engel_2@21772	3	21772	558.929	3	1673.76	1673.76	0.1	74	526	541	K	TVPNNGNGGTDADWKK	W	Deamidated (NQ) [7]	1	1054	E03029_MS22-049_MetO18_J7-Ox_engel_2.6613.6613.3.dta	1	1.06816e-06	A0A060SC37_PYCCI	Glucose oxidase OS=Pycnoporus cinnabarinus OX=5643 GN=BN946_scf184803.g17 PE=1 SV=1
F230065.dat	E03029_MS22-049_MetO18_J7-Ox_engel_2@21773	3	21773	558.929	3	1673.76	1673.76	0.1	73	526	541	K	TVPNNGNGGTDADWKK	W	Deamidated (NQ) [7]	1	1086	E03029_MS22-049_MetO18_J7-Ox_engel_2.7016.7016.3.dta	1	1.47448e-06	A0A060SC37_PYCCI	Glucose oxidase OS=Pycnoporus cinnabarinus OX=5643 GN=BN946_scf184803.g17 PE=1 SV=1
F230065.dat	E03029_MS22-049_MetO18_J7-Ox_engel_2@21774	3	21774	837.89	2	1673.77	1673.76	0.3	65	526	541	K	TVPNNGNGGTDADWKK	W	Deamidated (NQ) [7]	1	1072	E03029_MS22-049_MetO18_J7-Ox_engel_2.6851.6851.2.dta	1	8.65236e-06	A0A060SC37_PYCCI	Glucose oxidase OS=Pycnoporus cinnabarinus OX=5643 GN=BN946_scf184803.g17 PE=1 SV=1
F230065.dat	E03029_MS22-049_MetO18_J7-Ox_engel_2@21775	3	21775	558.929	3	1673.77	1673.76	0.4	71	526	541	K	TVPNNGNGGTDADWKK	W	Deamidated (NQ) [7]	1	1075	E03029_MS22-049_MetO18_J7-Ox_engel_2.6878.6878.3.dta	1	1.99506e-06	A0A060SC37_PYCCI	Glucose oxidase OS=Pycnoporus cinnabarinus OX=5643 GN=BN946_scf184803.g17 PE=1 SV=1
F230065.dat	E03029_MS22-049_MetO18_J7-Ox_engel_2@21776	3	21776	837.89	2	1673.77	1673.76	0.6	36	526	541	K	TVPNNGNGGTDADWKK	W	Deamidated (NQ) [7]	1	1041	E03029_MS22-049_MetO18_J7-Ox_engel_2.6484.6484.2.dta	1	0.0063019	A0A060SC37_PYCCI	Glucose oxidase OS=Pycnoporus cinnabarinus OX=5643 GN=BN946_scf184803.g17 PE=1 SV=1
F230065.dat	E03029_MS22-049_MetO18_J7-Ox_engel_2@21777	3	21777	837.89	2	1673.77	1673.76	0.6	81	526	541	K	TVPNNGNGGTDADWKK	W	Deamidated (NQ) [7]	1	1062	E03029_MS22-049_MetO18_J7-Ox_engel_2.6718.6718.2.dta	1	2.15843e-07	A0A060SC37_PYCCI	Glucose oxidase OS=Pycnoporus cinnabarinus OX=5643 GN=BN946_scf184803.g17 PE=1 SV=1
F230065.dat	E03029_MS22-049_MetO18_J7-Ox_engel_2@21779	3	21779	837.891	2	1673.77	1673.76	1.3	60	526	541	K	TVPNNGNGGTDADWKK	W	Deamidated (NQ) [7]	1	1051	E03029_MS22-049_MetO18_J7-Ox_engel_2.6581.6581.2.dta	1	3.03026e-05	A0A060SC37_PYCCI	Glucose oxidase OS=Pycnoporus cinnabarinus OX=5643 GN=BN946_scf184803.g17 PE=1 SV=1
F230065.dat	E03029_MS22-049_MetO18_J7-Ox_engel_2@21813	181	21813	559.279	3	1674.81	1674.81	-0.6	41	296	310	K	VHADSDFVAAMQTKR	Y		1	1613	E03029_MS22-049_MetO18_J7-Ox_engel_2.14261.14261.3.dta	1	0.00345747	A0A060S581_PYCCI	Distantly related to plant expansins OS=Pycnoporus cinnabarinus OX=5643 GN=BN946_scf184785.g15 PE=4 SV=1
F230065.dat	E03029_MS22-049_MetO18_J7-Ox_engel_2@21842	108	21842	559.923	3	1676.75	1676.75	-0.5	56	127	141	K	DNHGSLVFGEMDQTK	T		0	2358	E03029_MS22-049_MetO18_J7-Ox_engel_2.27597.27597.3.dta	1	5.51041e-05	A0A060SCI3_PYCCI	Peptidase A1 domain-containing protein OS=Pycnoporus cinnabarinus OX=5643 GN=BN946_scf184970.g54 PE=4 SV=1
F230065.dat	E03029_MS22-049_MetO18_J7-Ox_engel_2@21843	108	21843	839.38	2	1676.75	1676.75	-0.4	74	127	141	K	DNHGSLVFGEMDQTK	T		0	2346	E03029_MS22-049_MetO18_J7-Ox_engel_2.27368.27368.2.dta	1	9.24635e-07	A0A060SCI3_PYCCI	Peptidase A1 domain-containing protein OS=Pycnoporus cinnabarinus OX=5643 GN=BN946_scf184970.g54 PE=4 SV=1
F230065.dat	E03029_MS22-049_MetO18_J7-Ox_engel_2@21844	108	21844	559.923	3	1676.75	1676.75	-0.3	45	127	141	K	DNHGSLVFGEMDQTK	T		0	2368	E03029_MS22-049_MetO18_J7-Ox_engel_2.27811.27811.3.dta	1	0.000615063	A0A060SCI3_PYCCI	Peptidase A1 domain-containing protein OS=Pycnoporus cinnabarinus OX=5643 GN=BN946_scf184970.g54 PE=4 SV=1
F230065.dat	E03029_MS22-049_MetO18_J7-Ox_engel_2@21845	108	21845	559.923	3	1676.75	1676.75	-0.2	57	127	141	K	DNHGSLVFGEMDQTK	T		0	2347	E03029_MS22-049_MetO18_J7-Ox_engel_2.27388.27388.3.dta	1	3.61131e-05	A0A060SCI3_PYCCI	Peptidase A1 domain-containing protein OS=Pycnoporus cinnabarinus OX=5643 GN=BN946_scf184970.g54 PE=4 SV=1
F230065.dat	E03029_MS22-049_MetO18_J7-Ox_engel_2@21846	108	21846	839.381	2	1676.75	1676.75	0.4	80	127	141	K	DNHGSLVFGEMDQTK	T		0	2357	E03029_MS22-049_MetO18_J7-Ox_engel_2.27576.27576.2.dta	1	1.97749e-07	A0A060SCI3_PYCCI	Peptidase A1 domain-containing protein OS=Pycnoporus cinnabarinus OX=5643 GN=BN946_scf184970.g54 PE=4 SV=1
F230065.dat	E03029_MS22-049_MetO18_J7-Ox_engel_2@21908	106	21908	841	2	1679.98	1679.98	1.6	29	415	430	K	NTIVVVNSVGPIIVEK	W		0	3255	E03029_MS22-049_MetO18_J7-Ox_engel_2.45264.45264.2.dta	1	0.00323996	A0A060SDX7_PYCCI	Glycoside Hydrolase Family 3 protein OS=Pycnoporus cinnabarinus OX=5643 GN=BN946_scf184977.g100 PE=3 SV=1
F230065.dat	E03029_MS22-049_MetO18_J7-Ox_engel_2@21950	8	21950	561.947	3	1682.82	1682.82	0.2	55	71	85	K	CYTAKLPSSGELETK	D	Carbamidomethyl (C) [1]	1	1720	E03029_MS22-049_MetO18_J7-Ox_engel_2.15956.15956.3.dta	1	0.000127269	A0A060STV8_PYCCI	Uncharacterized protein OS=Pycnoporus cinnabarinus OX=5643 GN=BN946_scf184936.g11 PE=4 SV=1
F230065.dat	E03029_MS22-049_MetO18_J7-Ox_engel_2@21961	6	21961	842.458	2	1682.9	1682.9	0.9	69	440	456	K	LWSNDVSGIPAAIAAAK	Q		0	3470	E03029_MS22-049_MetO18_J7-Ox_engel_2.49550.49550.2.dta	1	2.76918e-06	A0A060SAZ4_PYCCI	Glycoside Hydrolase Family 3 protein OS=Pycnoporus cinnabarinus OX=5643 GN=BN946_scf184817.g14 PE=3 SV=1
F230065.dat	E03029_MS22-049_MetO18_J7-Ox_engel_2@21962	6	21962	842.459	2	1682.9	1682.9	2.1	36	440	456	K	LWSNDVSGIPAAIAAAK	Q		0	3459	E03029_MS22-049_MetO18_J7-Ox_engel_2.49330.49330.2.dta	1	0.00572772	A0A060SAZ4_PYCCI	Glycoside Hydrolase Family 3 protein OS=Pycnoporus cinnabarinus OX=5643 GN=BN946_scf184817.g14 PE=3 SV=1
F230065.dat	E03029_MS22-049_MetO18_J7-Ox_engel_2@21996	86	21996	843.465	2	1684.91	1684.91	0.1	68	83	96	R	DLPFLQQLEVNTIR	V		0	4245	E03029_MS22-049_MetO18_J7-Ox_engel_2.64999.64999.2.dta	1	2.54291e-06	A0A060S795_PYCCI	1,3-beta-glucanosyltransferase OS=Pycnoporus cinnabarinus OX=5643 GN=BN946_scf184942.g35 PE=3 SV=1
F230065.dat	E03029_MS22-049_MetO18_J7-Ox_engel_2@22052	21	22052	844.465	2	1686.91	1686.92	-0.1	55	528	543	R	ITSSTSAPILSVLDQR	K		0	3423	E03029_MS22-049_MetO18_J7-Ox_engel_2.48614.48614.2.dta	1	4.34487e-05	A0A060SB04_PYCCI	Polysaccharide Lyase Family 8 protein OS=Pycnoporus cinnabarinus OX=5643 GN=BN946_scf184911.g5 PE=3 SV=1
F230065.dat	E03029_MS22-049_MetO18_J7-Ox_engel_2@22053	21	22053	563.312	3	1686.92	1686.92	0.1	62	528	543	R	ITSSTSAPILSVLDQR	K		0	3426	E03029_MS22-049_MetO18_J7-Ox_engel_2.48672.48672.3.dta	1	1.01074e-05	A0A060SB04_PYCCI	Polysaccharide Lyase Family 8 protein OS=Pycnoporus cinnabarinus OX=5643 GN=BN946_scf184911.g5 PE=3 SV=1
F230065.dat	E03029_MS22-049_MetO18_J7-Ox_engel_2@22054	21	22054	563.312	3	1686.92	1686.92	0.1	44	528	543	R	ITSSTSAPILSVLDQR	K		0	3438	E03029_MS22-049_MetO18_J7-Ox_engel_2.48900.48900.3.dta	1	0.000556726	A0A060SB04_PYCCI	Polysaccharide Lyase Family 8 protein OS=Pycnoporus cinnabarinus OX=5643 GN=BN946_scf184911.g5 PE=3 SV=1
F230065.dat	E03029_MS22-049_MetO18_J7-Ox_engel_2@22055	21	22055	844.466	2	1686.92	1686.92	0.9	82	528	543	R	ITSSTSAPILSVLDQR	K		0	3434	E03029_MS22-049_MetO18_J7-Ox_engel_2.48835.48835.2.dta	1	8.03772e-08	A0A060SB04_PYCCI	Polysaccharide Lyase Family 8 protein OS=Pycnoporus cinnabarinus OX=5643 GN=BN946_scf184911.g5 PE=3 SV=1
F230065.dat	E03029_MS22-049_MetO18_J7-Ox_engel_2@2207	84	2207	407.196	2	812.378	812.378	0	62	51	57	K	HNVNSDK	I		0	721	E03029_MS22-049_MetO18_J7-Ox_engel_2.1599.1599.2.dta	1	2.65747e-06	A0A060S1N2_PYCCI	Distantly related to plant expansins OS=Pycnoporus cinnabarinus OX=5643 GN=BN946_scf184842.g30 PE=4 SV=1
F230065.dat	E03029_MS22-049_MetO18_J7-Ox_engel_2@22097	9	22097	845.394	2	1688.77	1688.78	-3.8	39	430	444	R	SAGSSVYNYDNPIFR	D		0	3184	E03029_MS22-049_MetO18_J7-Ox_engel_2.43849.43849.2.dta	1	0.00339925	Q9UVQ2_PYCCI	Laccase OS=Pycnoporus cinnabarinus OX=5643 GN=Lac1 PE=1 SV=1
F230065.dat	E03029_MS22-049_MetO18_J7-Ox_engel_2@22099	9	22099	845.395	2	1688.78	1688.78	-2.1	65	430	444	R	SAGSSVYNYDNPIFR	D		0	3162	E03029_MS22-049_MetO18_J7-Ox_engel_2.43409.43409.2.dta	1	9.29429e-06	Q9UVQ2_PYCCI	Laccase OS=Pycnoporus cinnabarinus OX=5643 GN=Lac1 PE=1 SV=1
F230065.dat	E03029_MS22-049_MetO18_J7-Ox_engel_2@22105	9	22105	845.396	2	1688.78	1688.78	-0.7	65	430	444	R	SAGSSVYNYDNPIFR	D		0	3088	E03029_MS22-049_MetO18_J7-Ox_engel_2.41914.41914.2.dta	1	9.3769e-06	Q9UVQ2_PYCCI	Laccase OS=Pycnoporus cinnabarinus OX=5643 GN=Lac1 PE=1 SV=1
F230065.dat	E03029_MS22-049_MetO18_J7-Ox_engel_2@22107	9	22107	845.397	2	1688.78	1688.78	-0.3	74	430	444	R	SAGSSVYNYDNPIFR	D		0	2930	E03029_MS22-049_MetO18_J7-Ox_engel_2.38769.38769.2.dta	1	1.38711e-06	Q9UVQ2_PYCCI	Laccase OS=Pycnoporus cinnabarinus OX=5643 GN=Lac1 PE=1 SV=1
F230065.dat	E03029_MS22-049_MetO18_J7-Ox_engel_2@22108	9	22108	845.397	2	1688.78	1688.78	-0.2	53	430	444	R	SAGSSVYNYDNPIFR	D		0	3257	E03029_MS22-049_MetO18_J7-Ox_engel_2.45291.45291.2.dta	1	0.000147742	Q9UVQ2_PYCCI	Laccase OS=Pycnoporus cinnabarinus OX=5643 GN=Lac1 PE=1 SV=1
F230065.dat	E03029_MS22-049_MetO18_J7-Ox_engel_2@22110	9	22110	845.397	2	1688.78	1688.78	-0.2	96	430	444	R	SAGSSVYNYDNPIFR	D		0	2919	E03029_MS22-049_MetO18_J7-Ox_engel_2.38554.38554.2.dta	1	8.00844e-09	Q9UVQ2_PYCCI	Laccase OS=Pycnoporus cinnabarinus OX=5643 GN=Lac1 PE=1 SV=1
F230065.dat	E03029_MS22-049_MetO18_J7-Ox_engel_2@22111	9	22111	845.397	2	1688.78	1688.78	-0.1	91	430	444	R	SAGSSVYNYDNPIFR	D		0	2940	E03029_MS22-049_MetO18_J7-Ox_engel_2.38979.38979.2.dta	1	2.79365e-08	Q9UVQ2_PYCCI	Laccase OS=Pycnoporus cinnabarinus OX=5643 GN=Lac1 PE=1 SV=1
F230065.dat	E03029_MS22-049_MetO18_J7-Ox_engel_2@22112	9	22112	845.397	2	1688.78	1688.78	-0.1	104	430	444	R	SAGSSVYNYDNPIFR	D		0	2908	E03029_MS22-049_MetO18_J7-Ox_engel_2.38358.38358.2.dta	1	1.4066e-09	Q9UVQ2_PYCCI	Laccase OS=Pycnoporus cinnabarinus OX=5643 GN=Lac1 PE=1 SV=1
F230065.dat	E03029_MS22-049_MetO18_J7-Ox_engel_2@22114	9	22114	845.397	2	1688.78	1688.78	0	37	430	444	R	SAGSSVYNYDNPIFR	D		0	3370	E03029_MS22-049_MetO18_J7-Ox_engel_2.47545.47545.2.dta	1	0.00672276	Q9UVQ2_PYCCI	Laccase OS=Pycnoporus cinnabarinus OX=5643 GN=Lac1 PE=1 SV=1
F230065.dat	E03029_MS22-049_MetO18_J7-Ox_engel_2@22117	9	22117	845.397	2	1688.78	1688.78	0.1	55	430	444	R	SAGSSVYNYDNPIFR	D		0	3313	E03029_MS22-049_MetO18_J7-Ox_engel_2.46402.46402.2.dta	1	9.85253e-05	Q9UVQ2_PYCCI	Laccase OS=Pycnoporus cinnabarinus OX=5643 GN=Lac1 PE=1 SV=1
F230065.dat	E03029_MS22-049_MetO18_J7-Ox_engel_2@22118	9	22118	845.397	2	1688.78	1688.78	0.1	44	430	444	R	SAGSSVYNYDNPIFR	D		0	3291	E03029_MS22-049_MetO18_J7-Ox_engel_2.45974.45974.2.dta	1	0.00137261	Q9UVQ2_PYCCI	Laccase OS=Pycnoporus cinnabarinus OX=5643 GN=Lac1 PE=1 SV=1
F230065.dat	E03029_MS22-049_MetO18_J7-Ox_engel_2@2212	19	2212	407.232	2	812.45	812.45	-0.7	45	227	234	R	TPQAIGAR	W		0	884	E03029_MS22-049_MetO18_J7-Ox_engel_2.4328.4328.2.dta	1	0.000155487	A0A060S4R6_PYCCI	Uncharacterized protein OS=Pycnoporus cinnabarinus OX=5643 GN=BN946_scf184817.g2 PE=4 SV=1
F230065.dat	E03029_MS22-049_MetO18_J7-Ox_engel_2@22120	9	22120	563.934	3	1688.78	1688.78	0.2	38	430	444	R	SAGSSVYNYDNPIFR	D		0	2915	E03029_MS22-049_MetO18_J7-Ox_engel_2.38494.38494.3.dta	1	0.00541384	Q9UVQ2_PYCCI	Laccase OS=Pycnoporus cinnabarinus OX=5643 GN=Lac1 PE=1 SV=1
F230065.dat	E03029_MS22-049_MetO18_J7-Ox_engel_2@22122	9	22122	845.397	2	1688.78	1688.78	0.2	59	430	444	R	SAGSSVYNYDNPIFR	D		0	3358	E03029_MS22-049_MetO18_J7-Ox_engel_2.47316.47316.2.dta	1	4.14816e-05	Q9UVQ2_PYCCI	Laccase OS=Pycnoporus cinnabarinus OX=5643 GN=Lac1 PE=1 SV=1
F230065.dat	E03029_MS22-049_MetO18_J7-Ox_engel_2@22123	9	22123	563.934	3	1688.78	1688.78	0.3	44	430	444	R	SAGSSVYNYDNPIFR	D		0	2908	E03029_MS22-049_MetO18_J7-Ox_engel_2.38365.38365.3.dta	1	0.0011245	Q9UVQ2_PYCCI	Laccase OS=Pycnoporus cinnabarinus OX=5643 GN=Lac1 PE=1 SV=1
F230065.dat	E03029_MS22-049_MetO18_J7-Ox_engel_2@22124	9	22124	845.397	2	1688.78	1688.78	0.3	61	430	444	R	SAGSSVYNYDNPIFR	D		0	2961	E03029_MS22-049_MetO18_J7-Ox_engel_2.39399.39399.2.dta	1	2.33124e-05	Q9UVQ2_PYCCI	Laccase OS=Pycnoporus cinnabarinus OX=5643 GN=Lac1 PE=1 SV=1
F230065.dat	E03029_MS22-049_MetO18_J7-Ox_engel_2@22126	9	22126	563.934	3	1688.78	1688.78	0.4	54	430	444	R	SAGSSVYNYDNPIFR	D		0	2930	E03029_MS22-049_MetO18_J7-Ox_engel_2.38776.38776.3.dta	1	0.000131588	Q9UVQ2_PYCCI	Laccase OS=Pycnoporus cinnabarinus OX=5643 GN=Lac1 PE=1 SV=1
F230065.dat	E03029_MS22-049_MetO18_J7-Ox_engel_2@22127	9	22127	563.934	3	1688.78	1688.78	0.5	50	430	444	R	SAGSSVYNYDNPIFR	D		0	2919	E03029_MS22-049_MetO18_J7-Ox_engel_2.38556.38556.3.dta	1	0.000277122	Q9UVQ2_PYCCI	Laccase OS=Pycnoporus cinnabarinus OX=5643 GN=Lac1 PE=1 SV=1
F230065.dat	E03029_MS22-049_MetO18_J7-Ox_engel_2@22130	9	22130	845.397	2	1688.78	1688.78	0.5	78	430	444	R	SAGSSVYNYDNPIFR	D		0	2982	E03029_MS22-049_MetO18_J7-Ox_engel_2.39820.39820.2.dta	1	5.26831e-07	Q9UVQ2_PYCCI	Laccase OS=Pycnoporus cinnabarinus OX=5643 GN=Lac1 PE=1 SV=1
F230065.dat	E03029_MS22-049_MetO18_J7-Ox_engel_2@22132	9	22132	845.398	2	1688.78	1688.78	0.6	77	430	444	R	SAGSSVYNYDNPIFR	D		0	2951	E03029_MS22-049_MetO18_J7-Ox_engel_2.39190.39190.2.dta	1	6.70072e-07	Q9UVQ2_PYCCI	Laccase OS=Pycnoporus cinnabarinus OX=5643 GN=Lac1 PE=1 SV=1
F230065.dat	E03029_MS22-049_MetO18_J7-Ox_engel_2@22133	9	22133	845.398	2	1688.78	1688.78	0.6	78	430	444	R	SAGSSVYNYDNPIFR	D		0	3014	E03029_MS22-049_MetO18_J7-Ox_engel_2.40451.40451.2.dta	1	4.33632e-07	Q9UVQ2_PYCCI	Laccase OS=Pycnoporus cinnabarinus OX=5643 GN=Lac1 PE=1 SV=1
F230065.dat	E03029_MS22-049_MetO18_J7-Ox_engel_2@22134	9	22134	845.398	2	1688.78	1688.78	0.6	81	430	444	R	SAGSSVYNYDNPIFR	D		0	3152	E03029_MS22-049_MetO18_J7-Ox_engel_2.43195.43195.2.dta	1	2.18611e-07	Q9UVQ2_PYCCI	Laccase OS=Pycnoporus cinnabarinus OX=5643 GN=Lac1 PE=1 SV=1
F230065.dat	E03029_MS22-049_MetO18_J7-Ox_engel_2@22135	9	22135	845.398	2	1688.78	1688.78	0.6	71	430	444	R	SAGSSVYNYDNPIFR	D		0	2897	E03029_MS22-049_MetO18_J7-Ox_engel_2.38148.38148.2.dta	1	2.12164e-06	Q9UVQ2_PYCCI	Laccase OS=Pycnoporus cinnabarinus OX=5643 GN=Lac1 PE=1 SV=1
F230065.dat	E03029_MS22-049_MetO18_J7-Ox_engel_2@22137	9	22137	845.398	2	1688.78	1688.78	0.7	36	430	444	R	SAGSSVYNYDNPIFR	D		0	3219	E03029_MS22-049_MetO18_J7-Ox_engel_2.44540.44540.2.dta	1	0.00704143	Q9UVQ2_PYCCI	Laccase OS=Pycnoporus cinnabarinus OX=5643 GN=Lac1 PE=1 SV=1
F230065.dat	E03029_MS22-049_MetO18_J7-Ox_engel_2@22138	9	22138	845.398	2	1688.78	1688.78	0.8	86	430	444	R	SAGSSVYNYDNPIFR	D		0	3003	E03029_MS22-049_MetO18_J7-Ox_engel_2.40239.40239.2.dta	1	7.75989e-08	Q9UVQ2_PYCCI	Laccase OS=Pycnoporus cinnabarinus OX=5643 GN=Lac1 PE=1 SV=1
F230065.dat	E03029_MS22-049_MetO18_J7-Ox_engel_2@22139	9	22139	845.398	2	1688.78	1688.78	0.8	86	430	444	R	SAGSSVYNYDNPIFR	D		0	3024	E03029_MS22-049_MetO18_J7-Ox_engel_2.40660.40660.2.dta	1	8.03259e-08	Q9UVQ2_PYCCI	Laccase OS=Pycnoporus cinnabarinus OX=5643 GN=Lac1 PE=1 SV=1
F230065.dat	E03029_MS22-049_MetO18_J7-Ox_engel_2@2214	19	2214	407.232	2	812.45	812.45	-0.6	53	227	234	R	TPQAIGAR	W		0	895	E03029_MS22-049_MetO18_J7-Ox_engel_2.4481.4481.2.dta	1	2.55678e-05	A0A060S4R6_PYCCI	Uncharacterized protein OS=Pycnoporus cinnabarinus OX=5643 GN=BN946_scf184817.g2 PE=4 SV=1
F230065.dat	E03029_MS22-049_MetO18_J7-Ox_engel_2@22140	9	22140	845.398	2	1688.78	1688.78	0.8	46	430	444	R	SAGSSVYNYDNPIFR	D		0	3174	E03029_MS22-049_MetO18_J7-Ox_engel_2.43634.43634.2.dta	1	0.000825763	Q9UVQ2_PYCCI	Laccase OS=Pycnoporus cinnabarinus OX=5643 GN=Lac1 PE=1 SV=1
F230065.dat	E03029_MS22-049_MetO18_J7-Ox_engel_2@22141	9	22141	845.398	2	1688.78	1688.78	0.8	48	430	444	R	SAGSSVYNYDNPIFR	D		0	3347	E03029_MS22-049_MetO18_J7-Ox_engel_2.47079.47079.2.dta	1	0.000482441	Q9UVQ2_PYCCI	Laccase OS=Pycnoporus cinnabarinus OX=5643 GN=Lac1 PE=1 SV=1
F230065.dat	E03029_MS22-049_MetO18_J7-Ox_engel_2@22142	9	22142	845.398	2	1688.78	1688.78	0.8	45	430	444	R	SAGSSVYNYDNPIFR	D		0	3130	E03029_MS22-049_MetO18_J7-Ox_engel_2.42755.42755.2.dta	1	0.00116264	Q9UVQ2_PYCCI	Laccase OS=Pycnoporus cinnabarinus OX=5643 GN=Lac1 PE=1 SV=1
F230065.dat	E03029_MS22-049_MetO18_J7-Ox_engel_2@22143	9	22143	845.398	2	1688.78	1688.78	1	65	430	444	R	SAGSSVYNYDNPIFR	D		0	3196	E03029_MS22-049_MetO18_J7-Ox_engel_2.44084.44084.2.dta	1	1.03494e-05	Q9UVQ2_PYCCI	Laccase OS=Pycnoporus cinnabarinus OX=5643 GN=Lac1 PE=1 SV=1
F230065.dat	E03029_MS22-049_MetO18_J7-Ox_engel_2@22144	9	22144	845.398	2	1688.78	1688.78	1	62	430	444	R	SAGSSVYNYDNPIFR	D		0	3077	E03029_MS22-049_MetO18_J7-Ox_engel_2.41703.41703.2.dta	1	2.37092e-05	Q9UVQ2_PYCCI	Laccase OS=Pycnoporus cinnabarinus OX=5643 GN=Lac1 PE=1 SV=1
F230065.dat	E03029_MS22-049_MetO18_J7-Ox_engel_2@22145	9	22145	845.398	2	1688.78	1688.78	1	69	430	444	R	SAGSSVYNYDNPIFR	D		0	2972	E03029_MS22-049_MetO18_J7-Ox_engel_2.39609.39609.2.dta	1	3.80993e-06	Q9UVQ2_PYCCI	Laccase OS=Pycnoporus cinnabarinus OX=5643 GN=Lac1 PE=1 SV=1
F230065.dat	E03029_MS22-049_MetO18_J7-Ox_engel_2@22146	9	22146	845.398	2	1688.78	1688.78	1.1	39	430	444	R	SAGSSVYNYDNPIFR	D		0	3492	E03029_MS22-049_MetO18_J7-Ox_engel_2.49993.49993.2.dta	1	0.00425642	Q9UVQ2_PYCCI	Laccase OS=Pycnoporus cinnabarinus OX=5643 GN=Lac1 PE=1 SV=1
F230065.dat	E03029_MS22-049_MetO18_J7-Ox_engel_2@22148	9	22148	845.398	2	1688.78	1688.78	1.1	73	430	444	R	SAGSSVYNYDNPIFR	D		0	2887	E03029_MS22-049_MetO18_J7-Ox_engel_2.37940.37940.2.dta	1	1.68285e-06	Q9UVQ2_PYCCI	Laccase OS=Pycnoporus cinnabarinus OX=5643 GN=Lac1 PE=1 SV=1
F230065.dat	E03029_MS22-049_MetO18_J7-Ox_engel_2@22149	9	22149	845.398	2	1688.78	1688.78	1.1	61	430	444	R	SAGSSVYNYDNPIFR	D		0	3207	E03029_MS22-049_MetO18_J7-Ox_engel_2.44310.44310.2.dta	1	2.57274e-05	Q9UVQ2_PYCCI	Laccase OS=Pycnoporus cinnabarinus OX=5643 GN=Lac1 PE=1 SV=1
F230065.dat	E03029_MS22-049_MetO18_J7-Ox_engel_2@2215	19	2215	407.232	2	812.45	812.45	-0.6	47	227	234	R	TPQAIGAR	W		0	888	E03029_MS22-049_MetO18_J7-Ox_engel_2.4381.4381.2.dta	1	9.13469e-05	A0A060S4R6_PYCCI	Uncharacterized protein OS=Pycnoporus cinnabarinus OX=5643 GN=BN946_scf184817.g2 PE=4 SV=1
F230065.dat	E03029_MS22-049_MetO18_J7-Ox_engel_2@22150	9	22150	845.398	2	1688.78	1688.78	1.2	86	430	444	R	SAGSSVYNYDNPIFR	D		0	2993	E03029_MS22-049_MetO18_J7-Ox_engel_2.40029.40029.2.dta	1	8.06664e-08	Q9UVQ2_PYCCI	Laccase OS=Pycnoporus cinnabarinus OX=5643 GN=Lac1 PE=1 SV=1
F230065.dat	E03029_MS22-049_MetO18_J7-Ox_engel_2@22152	9	22152	845.398	2	1688.78	1688.78	1.5	65	430	444	R	SAGSSVYNYDNPIFR	D		0	3140	E03029_MS22-049_MetO18_J7-Ox_engel_2.42965.42965.2.dta	1	1.02958e-05	Q9UVQ2_PYCCI	Laccase OS=Pycnoporus cinnabarinus OX=5643 GN=Lac1 PE=1 SV=1
F230065.dat	E03029_MS22-049_MetO18_J7-Ox_engel_2@22153	9	22153	845.398	2	1688.78	1688.78	1.6	41	430	444	R	SAGSSVYNYDNPIFR	D		0	3336	E03029_MS22-049_MetO18_J7-Ox_engel_2.46864.46864.2.dta	1	0.00254484	Q9UVQ2_PYCCI	Laccase OS=Pycnoporus cinnabarinus OX=5643 GN=Lac1 PE=1 SV=1
F230065.dat	E03029_MS22-049_MetO18_J7-Ox_engel_2@22154	9	22154	845.398	2	1688.78	1688.78	1.6	90	430	444	R	SAGSSVYNYDNPIFR	D		0	3119	E03029_MS22-049_MetO18_J7-Ox_engel_2.42542.42542.2.dta	1	3.35475e-08	Q9UVQ2_PYCCI	Laccase OS=Pycnoporus cinnabarinus OX=5643 GN=Lac1 PE=1 SV=1
F230065.dat	E03029_MS22-049_MetO18_J7-Ox_engel_2@22158	9	22158	845.399	2	1688.78	1688.78	1.9	57	430	444	R	SAGSSVYNYDNPIFR	D		0	3109	E03029_MS22-049_MetO18_J7-Ox_engel_2.42334.42334.2.dta	1	6.81082e-05	Q9UVQ2_PYCCI	Laccase OS=Pycnoporus cinnabarinus OX=5643 GN=Lac1 PE=1 SV=1
F230065.dat	E03029_MS22-049_MetO18_J7-Ox_engel_2@22159	9	22159	845.399	2	1688.78	1688.78	2.6	49	430	444	R	SAGSSVYNYDNPIFR	D		0	3067	E03029_MS22-049_MetO18_J7-Ox_engel_2.41494.41494.2.dta	1	0.000378632	Q9UVQ2_PYCCI	Laccase OS=Pycnoporus cinnabarinus OX=5643 GN=Lac1 PE=1 SV=1
F230065.dat	E03029_MS22-049_MetO18_J7-Ox_engel_2@22162	9	22162	845.4	2	1688.79	1688.78	4.1	44	430	444	R	SAGSSVYNYDNPIFR	D		0	2794	E03029_MS22-049_MetO18_J7-Ox_engel_2.36104.36104.2.dta	1	0.00152093	Q9UVQ2_PYCCI	Laccase OS=Pycnoporus cinnabarinus OX=5643 GN=Lac1 PE=1 SV=1
F230065.dat	E03029_MS22-049_MetO18_J7-Ox_engel_2@2217	19	2217	407.233	2	812.451	812.45	0	52	227	234	R	TPQAIGAR	W		0	878	E03029_MS22-049_MetO18_J7-Ox_engel_2.4212.4212.2.dta	1	3.44991e-05	A0A060S4R6_PYCCI	Uncharacterized protein OS=Pycnoporus cinnabarinus OX=5643 GN=BN946_scf184817.g2 PE=4 SV=1
F230065.dat	E03029_MS22-049_MetO18_J7-Ox_engel_2@2218	19	2218	407.233	2	812.451	812.45	0.1	47	227	234	R	TPQAIGAR	W		0	899	E03029_MS22-049_MetO18_J7-Ox_engel_2.4533.4533.2.dta	1	0.000113712	A0A060S4R6_PYCCI	Uncharacterized protein OS=Pycnoporus cinnabarinus OX=5643 GN=BN946_scf184817.g2 PE=4 SV=1
F230065.dat	E03029_MS22-049_MetO18_J7-Ox_engel_2@22183	9	22183	845.889	2	1689.76	1689.76	-0.6	86	430	444	R	SAGSSVYNYDNPIFR	D	Deamidated (NQ) [8]	0	3040	E03029_MS22-049_MetO18_J7-Ox_engel_2.40975.40975.2.dta	1	6.90958e-08	Q9UVQ2_PYCCI	Laccase OS=Pycnoporus cinnabarinus OX=5643 GN=Lac1 PE=1 SV=1
F230065.dat	E03029_MS22-049_MetO18_J7-Ox_engel_2@22184	9	22184	845.889	2	1689.76	1689.76	-0.2	85	430	444	R	SAGSSVYNYDNPIFR	D	Deamidated (NQ) [8]	0	3061	E03029_MS22-049_MetO18_J7-Ox_engel_2.41387.41387.2.dta	1	7.71859e-08	Q9UVQ2_PYCCI	Laccase OS=Pycnoporus cinnabarinus OX=5643 GN=Lac1 PE=1 SV=1
F230065.dat	E03029_MS22-049_MetO18_J7-Ox_engel_2@22185	9	22185	845.89	2	1689.77	1689.76	1.1	86	430	444	R	SAGSSVYNYDNPIFR	D	Deamidated (NQ) [8]	0	3029	E03029_MS22-049_MetO18_J7-Ox_engel_2.40764.40764.2.dta	1	6.73186e-08	Q9UVQ2_PYCCI	Laccase OS=Pycnoporus cinnabarinus OX=5643 GN=Lac1 PE=1 SV=1
F230065.dat	E03029_MS22-049_MetO18_J7-Ox_engel_2@22186	9	22186	845.893	2	1689.77	1689.76	5	86	430	444	R	SAGSSVYNYDNPIFR	D	Deamidated (NQ) [8]	0	3098	E03029_MS22-049_MetO18_J7-Ox_engel_2.42123.42123.2.dta	1	7.67243e-08	Q9UVQ2_PYCCI	Laccase OS=Pycnoporus cinnabarinus OX=5643 GN=Lac1 PE=1 SV=1
F230065.dat	E03029_MS22-049_MetO18_J7-Ox_engel_2@2220	19	2220	407.233	2	812.451	812.45	0.2	41	227	234	R	TPQAIGAR	W		0	909	E03029_MS22-049_MetO18_J7-Ox_engel_2.4703.4703.2.dta	1	0.000387978	A0A060S4R6_PYCCI	Uncharacterized protein OS=Pycnoporus cinnabarinus OX=5643 GN=BN946_scf184817.g2 PE=4 SV=1
F230065.dat	E03029_MS22-049_MetO18_J7-Ox_engel_2@22244	108	22244	565.255	3	1692.74	1692.74	0.1	58	127	141	K	DNHGSLVFGEMDQTK	T	Oxidation (M) [11]	0	1758	E03029_MS22-049_MetO18_J7-Ox_engel_2.16707.16707.3.dta	1	2.1804e-05	A0A060SCI3_PYCCI	Peptidase A1 domain-containing protein OS=Pycnoporus cinnabarinus OX=5643 GN=BN946_scf184970.g54 PE=4 SV=1
F230065.dat	E03029_MS22-049_MetO18_J7-Ox_engel_2@22249	108	22249	565.255	3	1692.74	1692.74	0.3	58	127	141	K	DNHGSLVFGEMDQTK	T	Oxidation (M) [11]	0	2355	E03029_MS22-049_MetO18_J7-Ox_engel_2.27535.27535.3.dta	1	2.37734e-05	A0A060SCI3_PYCCI	Peptidase A1 domain-containing protein OS=Pycnoporus cinnabarinus OX=5643 GN=BN946_scf184970.g54 PE=4 SV=1
F230065.dat	E03029_MS22-049_MetO18_J7-Ox_engel_2@22280	29	22280	847.933	2	1693.85	1693.85	-0.8	79	82	96	K	LLIDQFTSGEDTSLR	T		0	3404	E03029_MS22-049_MetO18_J7-Ox_engel_2.48231.48231.2.dta	1	4.11008e-07	A0A060SPL9_PYCCI	Glucan 1,4-alpha-glucosidase OS=Pycnoporus cinnabarinus OX=5643 GN=BN946_scf184622.g5 PE=3 SV=1
F230065.dat	E03029_MS22-049_MetO18_J7-Ox_engel_2@22281	29	22281	847.933	2	1693.85	1693.85	-0.1	102	82	96	K	LLIDQFTSGEDTSLR	T		0	3416	E03029_MS22-049_MetO18_J7-Ox_engel_2.48457.48457.2.dta	1	2.22105e-09	A0A060SPL9_PYCCI	Glucan 1,4-alpha-glucosidase OS=Pycnoporus cinnabarinus OX=5643 GN=BN946_scf184622.g5 PE=3 SV=1
F230065.dat	E03029_MS22-049_MetO18_J7-Ox_engel_2@22282	29	22282	847.934	2	1693.85	1693.85	0.4	45	82	96	K	LLIDQFTSGEDTSLR	T		0	3458	E03029_MS22-049_MetO18_J7-Ox_engel_2.49316.49316.2.dta	1	0.00104003	A0A060SPL9_PYCCI	Glucan 1,4-alpha-glucosidase OS=Pycnoporus cinnabarinus OX=5643 GN=BN946_scf184622.g5 PE=3 SV=1
F230065.dat	E03029_MS22-049_MetO18_J7-Ox_engel_2@22284	29	22284	847.934	2	1693.85	1693.85	0.8	83	82	96	K	LLIDQFTSGEDTSLR	T		0	3426	E03029_MS22-049_MetO18_J7-Ox_engel_2.48668.48668.2.dta	1	1.51743e-07	A0A060SPL9_PYCCI	Glucan 1,4-alpha-glucosidase OS=Pycnoporus cinnabarinus OX=5643 GN=BN946_scf184622.g5 PE=3 SV=1
F230065.dat	E03029_MS22-049_MetO18_J7-Ox_engel_2@22285	29	22285	847.934	2	1693.85	1693.85	0.9	77	82	96	K	LLIDQFTSGEDTSLR	T		0	3437	E03029_MS22-049_MetO18_J7-Ox_engel_2.48878.48878.2.dta	1	6.34415e-07	A0A060SPL9_PYCCI	Glucan 1,4-alpha-glucosidase OS=Pycnoporus cinnabarinus OX=5643 GN=BN946_scf184622.g5 PE=3 SV=1
F230065.dat	E03029_MS22-049_MetO18_J7-Ox_engel_2@22286	29	22286	847.934	2	1693.85	1693.85	1	54	82	96	K	LLIDQFTSGEDTSLR	T		0	3447	E03029_MS22-049_MetO18_J7-Ox_engel_2.49090.49090.2.dta	1	0.000134083	A0A060SPL9_PYCCI	Glucan 1,4-alpha-glucosidase OS=Pycnoporus cinnabarinus OX=5643 GN=BN946_scf184622.g5 PE=3 SV=1
F230065.dat	E03029_MS22-049_MetO18_J7-Ox_engel_2@22380	51	22380	850.883	2	1699.75	1699.75	0.3	57	209	224	R	FDTVGGQPPSSCTYGK	D	Carbamidomethyl (C) [12]	0	1725	E03029_MS22-049_MetO18_J7-Ox_engel_2.16058.16058.2.dta	1	4.08728e-05	A0A060SE11_PYCCI	Uncharacterized protein OS=Pycnoporus cinnabarinus OX=5643 GN=BN946_scf184569.g57 PE=4 SV=1
F230065.dat	E03029_MS22-049_MetO18_J7-Ox_engel_2@22381	51	22381	850.883	2	1699.75	1699.75	0.5	44	209	224	R	FDTVGGQPPSSCTYGK	D	Carbamidomethyl (C) [12]	0	1736	E03029_MS22-049_MetO18_J7-Ox_engel_2.16269.16269.2.dta	1	0.00100709	A0A060SE11_PYCCI	Uncharacterized protein OS=Pycnoporus cinnabarinus OX=5643 GN=BN946_scf184569.g57 PE=4 SV=1
F230065.dat	E03029_MS22-049_MetO18_J7-Ox_engel_2@2244	100	2244	407.732	2	813.45	813.45	-0.1	30	178	184	K	LGPQFPR	S		0	1852	E03029_MS22-049_MetO18_J7-Ox_engel_2.18331.18331.2.dta	1	0.00590446	A0A060SFP6_PYCCI	Laccase OS=Pycnoporus cinnabarinus OX=5643 GN=BN946_scf185007.g100 PE=3 SV=1
F230065.dat	E03029_MS22-049_MetO18_J7-Ox_engel_2@22451	139	22451	852.352	2	1702.69	1702.69	0.7	46	267	280	R	YSECSNPVDDQFSR	T	Carbamidomethyl (C) [4]	0	1941	E03029_MS22-049_MetO18_J7-Ox_engel_2.19856.19856.2.dta	1	0.000124823	A0A060STC2_PYCCI	(4-O-methyl)-D-glucuronate--lignin esterase OS=Pycnoporus cinnabarinus OX=5643 GN=BN946_scf184787.g10 PE=3 SV=1
F230065.dat	E03029_MS22-049_MetO18_J7-Ox_engel_2@22457	9	22457	852.386	2	1702.76	1702.76	-0.3	35	430	444	R	SAGSSVYNYDNPIFR	D	Pro->pyro-Glu (P) [12]	0	2926	E03029_MS22-049_MetO18_J7-Ox_engel_2.38685.38685.2.dta	1	0.00756032	Q9UVQ2_PYCCI	Laccase OS=Pycnoporus cinnabarinus OX=5643 GN=Lac1 PE=1 SV=1
F230065.dat	E03029_MS22-049_MetO18_J7-Ox_engel_2@22499	62	22499	568.949	3	1703.83	1703.83	0.4	43	519	533	R	KTVVTYDDTYSLGDK	A		1	1860	E03029_MS22-049_MetO18_J7-Ox_engel_2.18422.18422.3.dta	1	0.00200418	A0A060SXD3_PYCCI	Glycoside Hydrolase Family 18 protein OS=Pycnoporus cinnabarinus OX=5643 GN=BN946_scf184747.g1 PE=3 SV=1
F230065.dat	E03029_MS22-049_MetO18_J7-Ox_engel_2@22525	9	22525	853.394	2	1704.77	1704.77	0	45	430	444	R	SAGSSVYNYDNPIFR	D	Oxidation (P) [12]	0	2566	E03029_MS22-049_MetO18_J7-Ox_engel_2.31661.31661.2.dta	1	0.00100501	Q9UVQ2_PYCCI	Laccase OS=Pycnoporus cinnabarinus OX=5643 GN=Lac1 PE=1 SV=1
F230065.dat	E03029_MS22-049_MetO18_J7-Ox_engel_2@22605	9	22605	854.393	2	1706.77	1706.78	-3.8	69	430	444	R	SAGSSVYNYDNPIFR	D	Oxydation-18O (P) [12]	0	2743	E03029_MS22-049_MetO18_J7-Ox_engel_2.35137.35137.2.dta	1	3.8597e-06	Q9UVQ2_PYCCI	Laccase OS=Pycnoporus cinnabarinus OX=5643 GN=Lac1 PE=1 SV=1
F230065.dat	E03029_MS22-049_MetO18_J7-Ox_engel_2@22606	9	22606	854.394	2	1706.77	1706.78	-3.2	34	430	444	R	SAGSSVYNYDNPIFR	D	Oxydation-18O (P) [12]	0	2746	E03029_MS22-049_MetO18_J7-Ox_engel_2.35185.35185.2.dta	1	0.0101653	Q9UVQ2_PYCCI	Laccase OS=Pycnoporus cinnabarinus OX=5643 GN=Lac1 PE=1 SV=1
F230065.dat	E03029_MS22-049_MetO18_J7-Ox_engel_2@22608	9	22608	854.397	2	1706.78	1706.78	0.4	63	430	444	R	SAGSSVYNYDNPIFR	D	Oxydation-18O (P) [12]	0	2422	E03029_MS22-049_MetO18_J7-Ox_engel_2.28864.28864.2.dta	1	1.32251e-05	Q9UVQ2_PYCCI	Laccase OS=Pycnoporus cinnabarinus OX=5643 GN=Lac1 PE=1 SV=1
F230065.dat	E03029_MS22-049_MetO18_J7-Ox_engel_2@22609	9	22609	854.397	2	1706.78	1706.78	0.8	45	430	444	R	SAGSSVYNYDNPIFR	D	Oxydation-18O (P) [12]	0	2580	E03029_MS22-049_MetO18_J7-Ox_engel_2.31947.31947.2.dta	1	0.00103926	Q9UVQ2_PYCCI	Laccase OS=Pycnoporus cinnabarinus OX=5643 GN=Lac1 PE=1 SV=1
F230065.dat	E03029_MS22-049_MetO18_J7-Ox_engel_2@22610	9	22610	854.397	2	1706.78	1706.78	1	65	430	444	R	SAGSSVYNYDNPIFR	D	Oxydation-18O (P) [12]	0	2577	E03029_MS22-049_MetO18_J7-Ox_engel_2.31881.31881.2.dta	1	9.5817e-06	Q9UVQ2_PYCCI	Laccase OS=Pycnoporus cinnabarinus OX=5643 GN=Lac1 PE=1 SV=1
F230065.dat	E03029_MS22-049_MetO18_J7-Ox_engel_2@22697	24	22697	856.413	2	1710.81	1710.81	0.3	81	55	70	R	GTAPFNSNPGGYQVFR	N		0	2778	E03029_MS22-049_MetO18_J7-Ox_engel_2.35788.35788.2.dta	1	2.73295e-07	A0A060SJ71_PYCCI	Glycoside Hydrolase Family 55 protein OS=Pycnoporus cinnabarinus OX=5643 GN=BN946_scf184980.g29 PE=4 SV=1
F230065.dat	E03029_MS22-049_MetO18_J7-Ox_engel_2@22698	24	22698	856.414	2	1710.81	1710.81	1	67	55	70	R	GTAPFNSNPGGYQVFR	N		0	2789	E03029_MS22-049_MetO18_J7-Ox_engel_2.35998.35998.2.dta	1	9.00288e-06	A0A060SJ71_PYCCI	Glycoside Hydrolase Family 55 protein OS=Pycnoporus cinnabarinus OX=5643 GN=BN946_scf184980.g29 PE=4 SV=1
F230065.dat	E03029_MS22-049_MetO18_J7-Ox_engel_2@22699	24	22699	856.414	2	1710.81	1710.81	1.8	72	55	70	R	GTAPFNSNPGGYQVFR	N		0	2768	E03029_MS22-049_MetO18_J7-Ox_engel_2.35580.35580.2.dta	1	2.62777e-06	A0A060SJ71_PYCCI	Glycoside Hydrolase Family 55 protein OS=Pycnoporus cinnabarinus OX=5643 GN=BN946_scf184980.g29 PE=4 SV=1
F230065.dat	E03029_MS22-049_MetO18_J7-Ox_engel_2@2271	6	2271	408.242	2	814.47	814.47	-0.2	30	584	590	K	LPVSFPR	S		0	2303	E03029_MS22-049_MetO18_J7-Ox_engel_2.26555.26555.2.dta	1	0.00958123	A0A060SAZ4_PYCCI	Glycoside Hydrolase Family 3 protein OS=Pycnoporus cinnabarinus OX=5643 GN=BN946_scf184817.g14 PE=3 SV=1
F230065.dat	E03029_MS22-049_MetO18_J7-Ox_engel_2@2273	6	2273	408.242	2	814.47	814.47	-0.1	36	584	590	K	LPVSFPR	S		0	2292	E03029_MS22-049_MetO18_J7-Ox_engel_2.26329.26329.2.dta	1	0.0022535	A0A060SAZ4_PYCCI	Glycoside Hydrolase Family 3 protein OS=Pycnoporus cinnabarinus OX=5643 GN=BN946_scf184817.g14 PE=3 SV=1
F230065.dat	E03029_MS22-049_MetO18_J7-Ox_engel_2@22735	5	22735	856.926	2	1711.84	1711.84	-2.6	71	362	377	K	QVFGDTNTFESLGGLK	Q		0	3412	E03029_MS22-049_MetO18_J7-Ox_engel_2.48379.48379.2.dta	1	3.21329e-06	A0A060ST00_PYCCI	Glucanase OS=Pycnoporus cinnabarinus OX=5643 GN=BN946_scf184969.g23 PE=3 SV=1
F230065.dat	E03029_MS22-049_MetO18_J7-Ox_engel_2@22737	5	22737	856.928	2	1711.84	1711.84	-0.2	65	362	377	K	QVFGDTNTFESLGGLK	Q		0	3400	E03029_MS22-049_MetO18_J7-Ox_engel_2.48151.48151.2.dta	1	1.12997e-05	A0A060ST00_PYCCI	Glucanase OS=Pycnoporus cinnabarinus OX=5643 GN=BN946_scf184969.g23 PE=3 SV=1
F230065.dat	E03029_MS22-049_MetO18_J7-Ox_engel_2@22738	5	22738	856.928	2	1711.84	1711.84	0	114	362	377	K	QVFGDTNTFESLGGLK	Q		0	3364	E03029_MS22-049_MetO18_J7-Ox_engel_2.47429.47429.2.dta	1	1.47059e-10	A0A060ST00_PYCCI	Glucanase OS=Pycnoporus cinnabarinus OX=5643 GN=BN946_scf184969.g23 PE=3 SV=1
F230065.dat	E03029_MS22-049_MetO18_J7-Ox_engel_2@22739	5	22739	856.928	2	1711.84	1711.84	0.2	72	362	377	K	QVFGDTNTFESLGGLK	Q		0	3389	E03029_MS22-049_MetO18_J7-Ox_engel_2.47922.47922.2.dta	1	2.51014e-06	A0A060ST00_PYCCI	Glucanase OS=Pycnoporus cinnabarinus OX=5643 GN=BN946_scf184969.g23 PE=3 SV=1
F230065.dat	E03029_MS22-049_MetO18_J7-Ox_engel_2@22741	5	22741	856.928	2	1711.84	1711.84	0.3	60	362	377	K	QVFGDTNTFESLGGLK	Q		0	3423	E03029_MS22-049_MetO18_J7-Ox_engel_2.48610.48610.2.dta	1	3.53451e-05	A0A060ST00_PYCCI	Glucanase OS=Pycnoporus cinnabarinus OX=5643 GN=BN946_scf184969.g23 PE=3 SV=1
F230065.dat	E03029_MS22-049_MetO18_J7-Ox_engel_2@22742	5	22742	856.928	2	1711.84	1711.84	0.4	36	362	377	K	QVFGDTNTFESLGGLK	Q		0	3435	E03029_MS22-049_MetO18_J7-Ox_engel_2.48843.48843.2.dta	1	0.00875365	A0A060ST00_PYCCI	Glucanase OS=Pycnoporus cinnabarinus OX=5643 GN=BN946_scf184969.g23 PE=3 SV=1
F230065.dat	E03029_MS22-049_MetO18_J7-Ox_engel_2@22743	5	22743	856.929	2	1711.84	1711.84	0.7	114	362	377	K	QVFGDTNTFESLGGLK	Q		0	3375	E03029_MS22-049_MetO18_J7-Ox_engel_2.47639.47639.2.dta	1	1.5636e-10	A0A060ST00_PYCCI	Glucanase OS=Pycnoporus cinnabarinus OX=5643 GN=BN946_scf184969.g23 PE=3 SV=1
F230065.dat	E03029_MS22-049_MetO18_J7-Ox_engel_2@22744	5	22744	856.929	2	1711.84	1711.84	1.2	69	362	377	K	QVFGDTNTFESLGGLK	Q		0	3354	E03029_MS22-049_MetO18_J7-Ox_engel_2.47223.47223.2.dta	1	4.29364e-06	A0A060ST00_PYCCI	Glucanase OS=Pycnoporus cinnabarinus OX=5643 GN=BN946_scf184969.g23 PE=3 SV=1
F230065.dat	E03029_MS22-049_MetO18_J7-Ox_engel_2@22770	5	22770	857.42	2	1712.82	1712.83	-0.7	60	362	377	K	QVFGDTNTFESLGGLK	Q	Deamidated (NQ) [7]	0	3475	E03029_MS22-049_MetO18_J7-Ox_engel_2.49635.49635.2.dta	1	4.07778e-05	A0A060ST00_PYCCI	Glucanase OS=Pycnoporus cinnabarinus OX=5643 GN=BN946_scf184969.g23 PE=3 SV=1
F230065.dat	E03029_MS22-049_MetO18_J7-Ox_engel_2@22771	5	22771	857.421	2	1712.83	1712.83	0.7	89	362	377	K	QVFGDTNTFESLGGLK	Q	Deamidated (NQ) [7]	0	3459	E03029_MS22-049_MetO18_J7-Ox_engel_2.49323.49323.2.dta	1	4.89396e-08	A0A060ST00_PYCCI	Glucanase OS=Pycnoporus cinnabarinus OX=5643 GN=BN946_scf184969.g23 PE=3 SV=1
F230065.dat	E03029_MS22-049_MetO18_J7-Ox_engel_2@22774	43	22774	857.44	2	1712.87	1712.87	-1.9	37	29	44	R	EVGISTLGQDPQTVNR	L		0	2264	E03029_MS22-049_MetO18_J7-Ox_engel_2.25773.25773.2.dta	1	0.00820779	A0A060SNU4_PYCCI	Uncharacterized protein OS=Pycnoporus cinnabarinus OX=5643 GN=BN946_scf185016.g41 PE=4 SV=1
F230065.dat	E03029_MS22-049_MetO18_J7-Ox_engel_2@22799	21	22799	572.293	3	1713.86	1713.86	-0.1	56	334	349	R	FLTDPVVDDHASASIK	T		0	2341	E03029_MS22-049_MetO18_J7-Ox_engel_2.27265.27265.3.dta	1	0.000100811	A0A060SB04_PYCCI	Polysaccharide Lyase Family 8 protein OS=Pycnoporus cinnabarinus OX=5643 GN=BN946_scf184911.g5 PE=3 SV=1
F230065.dat	E03029_MS22-049_MetO18_J7-Ox_engel_2@2284	40	2284	408.763	2	815.511	815.512	-0.3	54	158	165	K	TVLGLVSK	Y		0	2073	E03029_MS22-049_MetO18_J7-Ox_engel_2.22023.22023.2.dta	1	3.82825e-06	A0A060SAA4_PYCCI	Glycoside Hydrolase Family 18 protein OS=Pycnoporus cinnabarinus OX=5643 GN=BN946_scf184845.g46 PE=3 SV=1
F230065.dat	E03029_MS22-049_MetO18_J7-Ox_engel_2@22844	10	22844	858.906	2	1715.8	1715.8	-0.5	75	22	37	K	FGDFPAMGAVYDIASR	K		0	3927	E03029_MS22-049_MetO18_J7-Ox_engel_2.58678.58678.2.dta	1	1.05168e-06	A0A060S4G5_PYCCI	Copper radical oxidase OS=Pycnoporus cinnabarinus OX=5643 GN=BN946_scf184992.g45 PE=4 SV=1
F230065.dat	E03029_MS22-049_MetO18_J7-Ox_engel_2@22845	10	22845	572.94	3	1715.8	1715.8	0.1	61	22	37	K	FGDFPAMGAVYDIASR	K		0	3950	E03029_MS22-049_MetO18_J7-Ox_engel_2.59135.59135.3.dta	1	2.38702e-05	A0A060S4G5_PYCCI	Copper radical oxidase OS=Pycnoporus cinnabarinus OX=5643 GN=BN946_scf184992.g45 PE=4 SV=1
F230065.dat	E03029_MS22-049_MetO18_J7-Ox_engel_2@22846	10	22846	572.94	3	1715.8	1715.8	0.2	64	22	37	K	FGDFPAMGAVYDIASR	K		0	3961	E03029_MS22-049_MetO18_J7-Ox_engel_2.59345.59345.3.dta	1	1.4064e-05	A0A060S4G5_PYCCI	Copper radical oxidase OS=Pycnoporus cinnabarinus OX=5643 GN=BN946_scf184992.g45 PE=4 SV=1
F230065.dat	E03029_MS22-049_MetO18_J7-Ox_engel_2@22847	10	22847	858.907	2	1715.8	1715.8	0.5	79	22	37	K	FGDFPAMGAVYDIASR	K		0	3939	E03029_MS22-049_MetO18_J7-Ox_engel_2.58904.58904.2.dta	1	3.8497e-07	A0A060S4G5_PYCCI	Copper radical oxidase OS=Pycnoporus cinnabarinus OX=5643 GN=BN946_scf184992.g45 PE=4 SV=1
F230065.dat	E03029_MS22-049_MetO18_J7-Ox_engel_2@22848	10	22848	572.94	3	1715.8	1715.8	0.6	62	22	37	K	FGDFPAMGAVYDIASR	K		0	3940	E03029_MS22-049_MetO18_J7-Ox_engel_2.58925.58925.3.dta	1	1.8801e-05	A0A060S4G5_PYCCI	Copper radical oxidase OS=Pycnoporus cinnabarinus OX=5643 GN=BN946_scf184992.g45 PE=4 SV=1
F230065.dat	E03029_MS22-049_MetO18_J7-Ox_engel_2@22849	10	22849	858.907	2	1715.8	1715.8	0.6	83	22	37	K	FGDFPAMGAVYDIASR	K		0	3949	E03029_MS22-049_MetO18_J7-Ox_engel_2.59114.59114.2.dta	1	1.48988e-07	A0A060S4G5_PYCCI	Copper radical oxidase OS=Pycnoporus cinnabarinus OX=5643 GN=BN946_scf184992.g45 PE=4 SV=1
F230065.dat	E03029_MS22-049_MetO18_J7-Ox_engel_2@2285	40	2285	408.763	2	815.511	815.512	-0.3	54	158	165	K	TVLGLVSK	Y		0	2063	E03029_MS22-049_MetO18_J7-Ox_engel_2.21823.21823.2.dta	1	3.74111e-06	A0A060SAA4_PYCCI	Glycoside Hydrolase Family 18 protein OS=Pycnoporus cinnabarinus OX=5643 GN=BN946_scf184845.g46 PE=3 SV=1
F230065.dat	E03029_MS22-049_MetO18_J7-Ox_engel_2@22851	10	22851	858.907	2	1715.8	1715.8	1	88	22	37	K	FGDFPAMGAVYDIASR	K		0	3960	E03029_MS22-049_MetO18_J7-Ox_engel_2.59324.59324.2.dta	1	5.41308e-08	A0A060S4G5_PYCCI	Copper radical oxidase OS=Pycnoporus cinnabarinus OX=5643 GN=BN946_scf184992.g45 PE=4 SV=1
F230065.dat	E03029_MS22-049_MetO18_J7-Ox_engel_2@2286	40	2286	408.763	2	815.511	815.512	-0.2	54	158	165	K	TVLGLVSK	Y		0	2104	E03029_MS22-049_MetO18_J7-Ox_engel_2.22634.22634.2.dta	1	3.7325e-06	A0A060SAA4_PYCCI	Glycoside Hydrolase Family 18 protein OS=Pycnoporus cinnabarinus OX=5643 GN=BN946_scf184845.g46 PE=3 SV=1
F230065.dat	E03029_MS22-049_MetO18_J7-Ox_engel_2@2287	40	2287	408.763	2	815.512	815.512	0	49	158	165	K	TVLGLVSK	Y		0	2094	E03029_MS22-049_MetO18_J7-Ox_engel_2.22439.22439.2.dta	1	1.3122e-05	A0A060SAA4_PYCCI	Glycoside Hydrolase Family 18 protein OS=Pycnoporus cinnabarinus OX=5643 GN=BN946_scf184845.g46 PE=3 SV=1
F230065.dat	E03029_MS22-049_MetO18_J7-Ox_engel_2@2288	40	2288	408.763	2	815.512	815.512	0	54	158	165	K	TVLGLVSK	Y		0	2084	E03029_MS22-049_MetO18_J7-Ox_engel_2.22232.22232.2.dta	1	3.7325e-06	A0A060SAA4_PYCCI	Glycoside Hydrolase Family 18 protein OS=Pycnoporus cinnabarinus OX=5643 GN=BN946_scf184845.g46 PE=3 SV=1
F230065.dat	E03029_MS22-049_MetO18_J7-Ox_engel_2@2289	40	2289	408.763	2	815.512	815.512	0.2	32	158	165	K	TVLGLVSK	Y		0	2115	E03029_MS22-049_MetO18_J7-Ox_engel_2.22841.22841.2.dta	1	0.000628058	A0A060SAA4_PYCCI	Glycoside Hydrolase Family 18 protein OS=Pycnoporus cinnabarinus OX=5643 GN=BN946_scf184845.g46 PE=3 SV=1
F230065.dat	E03029_MS22-049_MetO18_J7-Ox_engel_2@2292	40	2292	408.763	2	815.512	815.512	0.4	20	158	165	K	TVLGLVSK	Y		0	2126	E03029_MS22-049_MetO18_J7-Ox_engel_2.23059.23059.2.dta	1	0.00988553	A0A060SAA4_PYCCI	Glycoside Hydrolase Family 18 protein OS=Pycnoporus cinnabarinus OX=5643 GN=BN946_scf184845.g46 PE=3 SV=1
F230065.dat	E03029_MS22-049_MetO18_J7-Ox_engel_2@22922	99	22922	860.393	2	1718.77	1718.77	1.6	58	238	252	K	DNYAGQFFYGIPDGR	D		0	3708	E03029_MS22-049_MetO18_J7-Ox_engel_2.54275.54275.2.dta	1	5.42467e-05	A0A060S703_PYCCI	Glycoside Hydrolase Family 32 protein OS=Pycnoporus cinnabarinus OX=5643 GN=BN946_scf184938.g20 PE=3 SV=1
F230065.dat	E03029_MS22-049_MetO18_J7-Ox_engel_2@22927	22	22927	573.984	3	1718.93	1718.93	-0.8	37	130	145	K	ISGTYTNVKVLNSPAR	V		1	1765	E03029_MS22-049_MetO18_J7-Ox_engel_2.16859.16859.3.dta	1	0.00338938	A0A060S2S5_PYCCI	Glycoside Hydrolase Family 28 protein OS=Pycnoporus cinnabarinus OX=5643 GN=BN946_scf184996.g46 PE=3 SV=1
F230065.dat	E03029_MS22-049_MetO18_J7-Ox_engel_2@22933	12	22933	574.255	3	1719.74	1719.75	-0.6	52	117	130	R	ETFCSHPTQACVQR	I	Carbamidomethyl (C) [4], Carbamidomethyl (C) [11]	0	1100	E03029_MS22-049_MetO18_J7-Ox_engel_2.7209.7209.3.dta	1	0.000120326	A0A060SQK1_PYCCI	Glycoside Hydrolase Family 95 protein OS=Pycnoporus cinnabarinus OX=5643 GN=BN946_scf184593.g5 PE=4 SV=1
F230065.dat	E03029_MS22-049_MetO18_J7-Ox_engel_2@22934	12	22934	574.255	3	1719.74	1719.75	-0.6	45	117	130	R	ETFCSHPTQACVQR	I	Carbamidomethyl (C) [4], Carbamidomethyl (C) [11]	0	1111	E03029_MS22-049_MetO18_J7-Ox_engel_2.7416.7416.3.dta	1	0.000711802	A0A060SQK1_PYCCI	Glycoside Hydrolase Family 95 protein OS=Pycnoporus cinnabarinus OX=5643 GN=BN946_scf184593.g5 PE=4 SV=1
F230065.dat	E03029_MS22-049_MetO18_J7-Ox_engel_2@22936	12	22936	574.256	3	1719.75	1719.75	0.1	40	117	130	R	ETFCSHPTQACVQR	I	Carbamidomethyl (C) [4], Carbamidomethyl (C) [11]	0	1143	E03029_MS22-049_MetO18_J7-Ox_engel_2.7837.7837.3.dta	1	0.00187608	A0A060SQK1_PYCCI	Glycoside Hydrolase Family 95 protein OS=Pycnoporus cinnabarinus OX=5643 GN=BN946_scf184593.g5 PE=4 SV=1
F230065.dat	E03029_MS22-049_MetO18_J7-Ox_engel_2@22938	12	22938	860.88	2	1719.75	1719.75	0.3	72	117	130	R	ETFCSHPTQACVQR	I	Carbamidomethyl (C) [4], Carbamidomethyl (C) [11]	0	1112	E03029_MS22-049_MetO18_J7-Ox_engel_2.7433.7433.2.dta	1	1.29251e-06	A0A060SQK1_PYCCI	Glycoside Hydrolase Family 95 protein OS=Pycnoporus cinnabarinus OX=5643 GN=BN946_scf184593.g5 PE=4 SV=1
F230065.dat	E03029_MS22-049_MetO18_J7-Ox_engel_2@22939	12	22939	860.88	2	1719.75	1719.75	0.3	64	117	130	R	ETFCSHPTQACVQR	I	Carbamidomethyl (C) [4], Carbamidomethyl (C) [11]	0	1122	E03029_MS22-049_MetO18_J7-Ox_engel_2.7563.7563.2.dta	1	9.27713e-06	A0A060SQK1_PYCCI	Glycoside Hydrolase Family 95 protein OS=Pycnoporus cinnabarinus OX=5643 GN=BN946_scf184593.g5 PE=4 SV=1
F230065.dat	E03029_MS22-049_MetO18_J7-Ox_engel_2@22941	12	22941	860.881	2	1719.75	1719.75	0.5	63	117	130	R	ETFCSHPTQACVQR	I	Carbamidomethyl (C) [4], Carbamidomethyl (C) [11]	0	1102	E03029_MS22-049_MetO18_J7-Ox_engel_2.7235.7235.2.dta	1	1.08238e-05	A0A060SQK1_PYCCI	Glycoside Hydrolase Family 95 protein OS=Pycnoporus cinnabarinus OX=5643 GN=BN946_scf184593.g5 PE=4 SV=1
F230065.dat	E03029_MS22-049_MetO18_J7-Ox_engel_2@23056	11	23056	862.942	2	1723.87	1723.87	0.8	51	443	456	R	SKYNFELSWLPGQR	L		1	3197	E03029_MS22-049_MetO18_J7-Ox_engel_2.44104.44104.2.dta	1	0.000317865	A0A060SIS0_PYCCI	Glycoside Hydrolase Family 16 protein OS=Pycnoporus cinnabarinus OX=5643 GN=BN946_scf184392.g3 PE=3 SV=1
F230065.dat	E03029_MS22-049_MetO18_J7-Ox_engel_2@23073	103	23073	863.399	2	1724.78	1724.78	0.8	53	576	590	R	VYQPSNAINYGCDPK	D	Carbamidomethyl (C) [12]	0	1929	E03029_MS22-049_MetO18_J7-Ox_engel_2.19624.19624.2.dta	1	0.000158926	A0A060SGV9_PYCCI	Glycoside Hydrolase Family 16 protein OS=Pycnoporus cinnabarinus OX=5643 GN=BN946_scf185015.g65 PE=3 SV=1
F230065.dat	E03029_MS22-049_MetO18_J7-Ox_engel_2@23075	103	23075	863.4	2	1724.78	1724.78	1.1	36	576	590	R	VYQPSNAINYGCDPK	D	Carbamidomethyl (C) [12]	0	1919	E03029_MS22-049_MetO18_J7-Ox_engel_2.19421.19421.2.dta	1	0.00869237	A0A060SGV9_PYCCI	Glycoside Hydrolase Family 16 protein OS=Pycnoporus cinnabarinus OX=5643 GN=BN946_scf185015.g65 PE=3 SV=1
F230065.dat	E03029_MS22-049_MetO18_J7-Ox_engel_2@23186	3	23186	865.404	2	1728.79	1728.8	-1	40	251	265	R	SSSIEAYYTPVENNR	Q		0	2312	E03029_MS22-049_MetO18_J7-Ox_engel_2.26744.26744.2.dta	1	0.00328395	A0A060SC37_PYCCI	Glucose oxidase OS=Pycnoporus cinnabarinus OX=5643 GN=BN946_scf184803.g17 PE=1 SV=1
F230065.dat	E03029_MS22-049_MetO18_J7-Ox_engel_2@23196	101	23196	577.285	3	1728.83	1728.84	-1.3	52	106	121	K	NTNQVPFVCPAAGQAR	C	Carbamidomethyl (C) [9]	0	2287	E03029_MS22-049_MetO18_J7-Ox_engel_2.26241.26241.3.dta	1	0.000239411	A0A060S677_PYCCI	Uncharacterized protein OS=Pycnoporus cinnabarinus OX=5643 GN=BN946_scf184851.g104 PE=4 SV=1
F230065.dat	E03029_MS22-049_MetO18_J7-Ox_engel_2@23204	101	23204	577.286	3	1728.84	1728.84	-0.9	42	106	121	K	NTNQVPFVCPAAGQAR	C	Carbamidomethyl (C) [9]	0	2277	E03029_MS22-049_MetO18_J7-Ox_engel_2.26032.26032.3.dta	1	0.0027161	A0A060S677_PYCCI	Uncharacterized protein OS=Pycnoporus cinnabarinus OX=5643 GN=BN946_scf184851.g104 PE=4 SV=1
F230065.dat	E03029_MS22-049_MetO18_J7-Ox_engel_2@23205	101	23205	865.425	2	1728.84	1728.84	-0.8	59	106	121	K	NTNQVPFVCPAAGQAR	C	Carbamidomethyl (C) [9]	0	2277	E03029_MS22-049_MetO18_J7-Ox_engel_2.26031.26031.2.dta	1	5.24062e-05	A0A060S677_PYCCI	Uncharacterized protein OS=Pycnoporus cinnabarinus OX=5643 GN=BN946_scf184851.g104 PE=4 SV=1
F230065.dat	E03029_MS22-049_MetO18_J7-Ox_engel_2@23206	101	23206	577.286	3	1728.84	1728.84	-0.7	39	106	121	K	NTNQVPFVCPAAGQAR	C	Carbamidomethyl (C) [9]	0	2350	E03029_MS22-049_MetO18_J7-Ox_engel_2.27453.27453.3.dta	1	0.00548588	A0A060S677_PYCCI	Uncharacterized protein OS=Pycnoporus cinnabarinus OX=5643 GN=BN946_scf184851.g104 PE=4 SV=1
F230065.dat	E03029_MS22-049_MetO18_J7-Ox_engel_2@23210	101	23210	865.425	2	1728.84	1728.84	-0.6	59	106	121	K	NTNQVPFVCPAAGQAR	C	Carbamidomethyl (C) [9]	0	2287	E03029_MS22-049_MetO18_J7-Ox_engel_2.26240.26240.2.dta	1	5.76408e-05	A0A060S677_PYCCI	Uncharacterized protein OS=Pycnoporus cinnabarinus OX=5643 GN=BN946_scf184851.g104 PE=4 SV=1
F230065.dat	E03029_MS22-049_MetO18_J7-Ox_engel_2@23214	101	23214	865.425	2	1728.84	1728.84	-0.5	47	106	121	K	NTNQVPFVCPAAGQAR	C	Carbamidomethyl (C) [9]	0	2534	E03029_MS22-049_MetO18_J7-Ox_engel_2.31041.31041.2.dta	1	0.000983147	A0A060S677_PYCCI	Uncharacterized protein OS=Pycnoporus cinnabarinus OX=5643 GN=BN946_scf184851.g104 PE=4 SV=1
F230065.dat	E03029_MS22-049_MetO18_J7-Ox_engel_2@23219	101	23219	865.425	2	1728.84	1728.84	-0.3	70	106	121	K	NTNQVPFVCPAAGQAR	C	Carbamidomethyl (C) [9]	0	2267	E03029_MS22-049_MetO18_J7-Ox_engel_2.25828.25828.2.dta	1	4.13101e-06	A0A060S677_PYCCI	Uncharacterized protein OS=Pycnoporus cinnabarinus OX=5643 GN=BN946_scf184851.g104 PE=4 SV=1
F230065.dat	E03029_MS22-049_MetO18_J7-Ox_engel_2@23220	101	23220	577.286	3	1728.84	1728.84	-0.2	49	106	121	K	NTNQVPFVCPAAGQAR	C	Carbamidomethyl (C) [9]	0	2266	E03029_MS22-049_MetO18_J7-Ox_engel_2.25807.25807.3.dta	1	0.000526231	A0A060S677_PYCCI	Uncharacterized protein OS=Pycnoporus cinnabarinus OX=5643 GN=BN946_scf184851.g104 PE=4 SV=1
F230065.dat	E03029_MS22-049_MetO18_J7-Ox_engel_2@23221	101	23221	577.286	3	1728.84	1728.84	-0.2	46	106	121	K	NTNQVPFVCPAAGQAR	C	Carbamidomethyl (C) [9]	0	2458	E03029_MS22-049_MetO18_J7-Ox_engel_2.29517.29517.3.dta	1	0.00118352	A0A060S677_PYCCI	Uncharacterized protein OS=Pycnoporus cinnabarinus OX=5643 GN=BN946_scf184851.g104 PE=4 SV=1
F230065.dat	E03029_MS22-049_MetO18_J7-Ox_engel_2@23226	101	23226	577.286	3	1728.84	1728.84	-0.1	41	106	121	K	NTNQVPFVCPAAGQAR	C	Carbamidomethyl (C) [9]	0	2330	E03029_MS22-049_MetO18_J7-Ox_engel_2.27083.27083.3.dta	1	0.00314387	A0A060S677_PYCCI	Uncharacterized protein OS=Pycnoporus cinnabarinus OX=5643 GN=BN946_scf184851.g104 PE=4 SV=1
F230065.dat	E03029_MS22-049_MetO18_J7-Ox_engel_2@23227	101	23227	577.286	3	1728.84	1728.84	-0.1	38	106	121	K	NTNQVPFVCPAAGQAR	C	Carbamidomethyl (C) [9]	0	2340	E03029_MS22-049_MetO18_J7-Ox_engel_2.27248.27248.3.dta	1	0.00634548	A0A060S677_PYCCI	Uncharacterized protein OS=Pycnoporus cinnabarinus OX=5643 GN=BN946_scf184851.g104 PE=4 SV=1
F230065.dat	E03029_MS22-049_MetO18_J7-Ox_engel_2@23228	101	23228	577.286	3	1728.84	1728.84	-0.1	52	106	121	K	NTNQVPFVCPAAGQAR	C	Carbamidomethyl (C) [9]	0	2298	E03029_MS22-049_MetO18_J7-Ox_engel_2.26451.26451.3.dta	1	0.0002532	A0A060S677_PYCCI	Uncharacterized protein OS=Pycnoporus cinnabarinus OX=5643 GN=BN946_scf184851.g104 PE=4 SV=1
F230065.dat	E03029_MS22-049_MetO18_J7-Ox_engel_2@23234	101	23234	577.286	3	1728.84	1728.84	0	39	106	121	K	NTNQVPFVCPAAGQAR	C	Carbamidomethyl (C) [9]	0	2319	E03029_MS22-049_MetO18_J7-Ox_engel_2.26872.26872.3.dta	1	0.00577141	A0A060S677_PYCCI	Uncharacterized protein OS=Pycnoporus cinnabarinus OX=5643 GN=BN946_scf184851.g104 PE=4 SV=1
F230065.dat	E03029_MS22-049_MetO18_J7-Ox_engel_2@23243	101	23243	865.426	2	1728.84	1728.84	0.2	58	106	121	K	NTNQVPFVCPAAGQAR	C	Carbamidomethyl (C) [9]	0	2201	E03029_MS22-049_MetO18_J7-Ox_engel_2.24507.24507.2.dta	1	6.5886e-05	A0A060S677_PYCCI	Uncharacterized protein OS=Pycnoporus cinnabarinus OX=5643 GN=BN946_scf184851.g104 PE=4 SV=1
F230065.dat	E03029_MS22-049_MetO18_J7-Ox_engel_2@23246	101	23246	865.426	2	1728.84	1728.84	0.4	46	106	121	K	NTNQVPFVCPAAGQAR	C	Carbamidomethyl (C) [9]	0	2549	E03029_MS22-049_MetO18_J7-Ox_engel_2.31334.31334.2.dta	1	0.00110511	A0A060S677_PYCCI	Uncharacterized protein OS=Pycnoporus cinnabarinus OX=5643 GN=BN946_scf184851.g104 PE=4 SV=1
F230065.dat	E03029_MS22-049_MetO18_J7-Ox_engel_2@23251	101	23251	865.426	2	1728.84	1728.84	0.4	46	106	121	K	NTNQVPFVCPAAGQAR	C	Carbamidomethyl (C) [9]	0	2352	E03029_MS22-049_MetO18_J7-Ox_engel_2.27492.27492.2.dta	1	0.00116262	A0A060S677_PYCCI	Uncharacterized protein OS=Pycnoporus cinnabarinus OX=5643 GN=BN946_scf184851.g104 PE=4 SV=1
F230065.dat	E03029_MS22-049_MetO18_J7-Ox_engel_2@23260	101	23260	865.426	2	1728.84	1728.84	0.5	47	106	121	K	NTNQVPFVCPAAGQAR	C	Carbamidomethyl (C) [9]	0	2399	E03029_MS22-049_MetO18_J7-Ox_engel_2.28431.28431.2.dta	1	0.00079417	A0A060S677_PYCCI	Uncharacterized protein OS=Pycnoporus cinnabarinus OX=5643 GN=BN946_scf184851.g104 PE=4 SV=1
F230065.dat	E03029_MS22-049_MetO18_J7-Ox_engel_2@23263	101	23263	865.426	2	1728.84	1728.84	0.6	51	106	121	K	NTNQVPFVCPAAGQAR	C	Carbamidomethyl (C) [9]	0	2256	E03029_MS22-049_MetO18_J7-Ox_engel_2.25618.25618.2.dta	1	0.00034534	A0A060S677_PYCCI	Uncharacterized protein OS=Pycnoporus cinnabarinus OX=5643 GN=BN946_scf184851.g104 PE=4 SV=1
F230065.dat	E03029_MS22-049_MetO18_J7-Ox_engel_2@23277	101	23277	865.426	2	1728.84	1728.84	0.8	62	106	121	K	NTNQVPFVCPAAGQAR	C	Carbamidomethyl (C) [9]	0	2538	E03029_MS22-049_MetO18_J7-Ox_engel_2.31111.31111.2.dta	1	2.62655e-05	A0A060S677_PYCCI	Uncharacterized protein OS=Pycnoporus cinnabarinus OX=5643 GN=BN946_scf184851.g104 PE=4 SV=1
F230065.dat	E03029_MS22-049_MetO18_J7-Ox_engel_2@23278	101	23278	865.426	2	1728.84	1728.84	0.8	54	106	121	K	NTNQVPFVCPAAGQAR	C	Carbamidomethyl (C) [9]	0	2700	E03029_MS22-049_MetO18_J7-Ox_engel_2.34299.34299.2.dta	1	0.000197873	A0A060S677_PYCCI	Uncharacterized protein OS=Pycnoporus cinnabarinus OX=5643 GN=BN946_scf184851.g104 PE=4 SV=1
F230065.dat	E03029_MS22-049_MetO18_J7-Ox_engel_2@23287	101	23287	865.426	2	1728.84	1728.84	0.9	46	106	121	K	NTNQVPFVCPAAGQAR	C	Carbamidomethyl (C) [9]	0	2245	E03029_MS22-049_MetO18_J7-Ox_engel_2.25389.25389.2.dta	1	0.00109913	A0A060S677_PYCCI	Uncharacterized protein OS=Pycnoporus cinnabarinus OX=5643 GN=BN946_scf184851.g104 PE=4 SV=1
F230065.dat	E03029_MS22-049_MetO18_J7-Ox_engel_2@23295	101	23295	865.426	2	1728.84	1728.84	0.9	71	106	121	K	NTNQVPFVCPAAGQAR	C	Carbamidomethyl (C) [9]	0	2342	E03029_MS22-049_MetO18_J7-Ox_engel_2.27279.27279.2.dta	1	3.98582e-06	A0A060S677_PYCCI	Uncharacterized protein OS=Pycnoporus cinnabarinus OX=5643 GN=BN946_scf184851.g104 PE=4 SV=1
F230065.dat	E03029_MS22-049_MetO18_J7-Ox_engel_2@23302	101	23302	865.427	2	1728.84	1728.84	1.1	37	106	121	K	NTNQVPFVCPAAGQAR	C	Carbamidomethyl (C) [9]	0	2524	E03029_MS22-049_MetO18_J7-Ox_engel_2.30819.30819.2.dta	1	0.00937262	A0A060S677_PYCCI	Uncharacterized protein OS=Pycnoporus cinnabarinus OX=5643 GN=BN946_scf184851.g104 PE=4 SV=1
F230065.dat	E03029_MS22-049_MetO18_J7-Ox_engel_2@23309	101	23309	865.427	2	1728.84	1728.84	1.3	38	106	121	K	NTNQVPFVCPAAGQAR	C	Carbamidomethyl (C) [9]	0	2442	E03029_MS22-049_MetO18_J7-Ox_engel_2.29229.29229.2.dta	1	0.00656162	A0A060S677_PYCCI	Uncharacterized protein OS=Pycnoporus cinnabarinus OX=5643 GN=BN946_scf184851.g104 PE=4 SV=1
F230065.dat	E03029_MS22-049_MetO18_J7-Ox_engel_2@23310	101	23310	865.427	2	1728.84	1728.84	1.3	48	106	121	K	NTNQVPFVCPAAGQAR	C	Carbamidomethyl (C) [9]	0	2454	E03029_MS22-049_MetO18_J7-Ox_engel_2.29431.29431.2.dta	1	0.000792522	A0A060S677_PYCCI	Uncharacterized protein OS=Pycnoporus cinnabarinus OX=5643 GN=BN946_scf184851.g104 PE=4 SV=1
F230065.dat	E03029_MS22-049_MetO18_J7-Ox_engel_2@23333	1	23333	865.441	2	1728.87	1728.87	-2.5	36	435	450	R	ALEYAFGDFAISQVAK	A		0	3867	E03029_MS22-049_MetO18_J7-Ox_engel_2.57469.57469.2.dta	1	0.00958923	A0A060STK0_PYCCI	Glycoside Hydrolase Family 92 protein OS=Pycnoporus cinnabarinus OX=5643 GN=BN946_scf184969.g71 PE=4 SV=1
F230065.dat	E03029_MS22-049_MetO18_J7-Ox_engel_2@23334	1	23334	865.443	2	1728.87	1728.87	-0.2	45	435	450	R	ALEYAFGDFAISQVAK	A		0	3833	E03029_MS22-049_MetO18_J7-Ox_engel_2.56788.56788.2.dta	1	0.00134364	A0A060STK0_PYCCI	Glycoside Hydrolase Family 92 protein OS=Pycnoporus cinnabarinus OX=5643 GN=BN946_scf184969.g71 PE=4 SV=1
F230065.dat	E03029_MS22-049_MetO18_J7-Ox_engel_2@23335	1	23335	865.443	2	1728.87	1728.87	-0.2	82	435	450	R	ALEYAFGDFAISQVAK	A		0	3801	E03029_MS22-049_MetO18_J7-Ox_engel_2.56153.56153.2.dta	1	2.59586e-07	A0A060STK0_PYCCI	Glycoside Hydrolase Family 92 protein OS=Pycnoporus cinnabarinus OX=5643 GN=BN946_scf184969.g71 PE=4 SV=1
F230065.dat	E03029_MS22-049_MetO18_J7-Ox_engel_2@23337	1	23337	577.298	3	1728.87	1728.87	0.1	50	435	450	R	ALEYAFGDFAISQVAK	A		0	3792	E03029_MS22-049_MetO18_J7-Ox_engel_2.55981.55981.3.dta	1	0.0004235	A0A060STK0_PYCCI	Glycoside Hydrolase Family 92 protein OS=Pycnoporus cinnabarinus OX=5643 GN=BN946_scf184969.g71 PE=4 SV=1
F230065.dat	E03029_MS22-049_MetO18_J7-Ox_engel_2@23338	1	23338	577.298	3	1728.87	1728.87	0.4	55	435	450	R	ALEYAFGDFAISQVAK	A		0	3803	E03029_MS22-049_MetO18_J7-Ox_engel_2.56195.56195.3.dta	1	0.000128338	A0A060STK0_PYCCI	Glycoside Hydrolase Family 92 protein OS=Pycnoporus cinnabarinus OX=5643 GN=BN946_scf184969.g71 PE=4 SV=1
F230065.dat	E03029_MS22-049_MetO18_J7-Ox_engel_2@23342	1	23342	865.444	2	1728.87	1728.87	1.3	78	435	450	R	ALEYAFGDFAISQVAK	A		0	3812	E03029_MS22-049_MetO18_J7-Ox_engel_2.56363.56363.2.dta	1	6.6287e-07	A0A060STK0_PYCCI	Glycoside Hydrolase Family 92 protein OS=Pycnoporus cinnabarinus OX=5643 GN=BN946_scf184969.g71 PE=4 SV=1
F230065.dat	E03029_MS22-049_MetO18_J7-Ox_engel_2@23343	1	23343	865.445	2	1728.88	1728.87	1.7	59	435	450	R	ALEYAFGDFAISQVAK	A		0	3822	E03029_MS22-049_MetO18_J7-Ox_engel_2.56573.56573.2.dta	1	4.73899e-05	A0A060STK0_PYCCI	Glycoside Hydrolase Family 92 protein OS=Pycnoporus cinnabarinus OX=5643 GN=BN946_scf184969.g71 PE=4 SV=1
F230065.dat	E03029_MS22-049_MetO18_J7-Ox_engel_2@23344	1	23344	865.446	2	1728.88	1728.87	2.9	86	435	450	R	ALEYAFGDFAISQVAK	A		0	3791	E03029_MS22-049_MetO18_J7-Ox_engel_2.55944.55944.2.dta	1	9.93786e-08	A0A060STK0_PYCCI	Glycoside Hydrolase Family 92 protein OS=Pycnoporus cinnabarinus OX=5643 GN=BN946_scf184969.g71 PE=4 SV=1
F230065.dat	E03029_MS22-049_MetO18_J7-Ox_engel_2@23362	101	23362	577.612	3	1729.82	1729.82	-2.9	43	106	121	K	NTNQVPFVCPAAGQAR	C	Deamidated (NQ) [14], Carbamidomethyl (C) [9]	0	2369	E03029_MS22-049_MetO18_J7-Ox_engel_2.27829.27829.3.dta	1	0.00185505	A0A060S677_PYCCI	Uncharacterized protein OS=Pycnoporus cinnabarinus OX=5643 GN=BN946_scf184851.g104 PE=4 SV=1
F230065.dat	E03029_MS22-049_MetO18_J7-Ox_engel_2@23364	101	23364	577.613	3	1729.82	1729.82	-1.4	47	106	121	K	NTNQVPFVCPAAGQAR	C	Deamidated (NQ) [4], Carbamidomethyl (C) [9]	0	2470	E03029_MS22-049_MetO18_J7-Ox_engel_2.29750.29750.3.dta	1	0.000726443	A0A060S677_PYCCI	Uncharacterized protein OS=Pycnoporus cinnabarinus OX=5643 GN=BN946_scf184851.g104 PE=4 SV=1
F230065.dat	E03029_MS22-049_MetO18_J7-Ox_engel_2@23365	101	23365	865.916	2	1729.82	1729.82	-1.4	46	106	121	K	NTNQVPFVCPAAGQAR	C	Deamidated (NQ) [1], Carbamidomethyl (C) [9]	0	2591	E03029_MS22-049_MetO18_J7-Ox_engel_2.32151.32151.2.dta	1	0.000841786	A0A060S677_PYCCI	Uncharacterized protein OS=Pycnoporus cinnabarinus OX=5643 GN=BN946_scf184851.g104 PE=4 SV=1
F230065.dat	E03029_MS22-049_MetO18_J7-Ox_engel_2@23367	101	23367	577.614	3	1729.82	1729.82	-0.6	46	106	121	K	NTNQVPFVCPAAGQAR	C	Deamidated (NQ) [4], Carbamidomethyl (C) [9]	0	2414	E03029_MS22-049_MetO18_J7-Ox_engel_2.28709.28709.3.dta	1	0.00108925	A0A060S677_PYCCI	Uncharacterized protein OS=Pycnoporus cinnabarinus OX=5643 GN=BN946_scf184851.g104 PE=4 SV=1
F230065.dat	E03029_MS22-049_MetO18_J7-Ox_engel_2@23369	101	23369	577.614	3	1729.82	1729.82	-0.4	57	106	121	K	NTNQVPFVCPAAGQAR	C	Deamidated (NQ) [4], Carbamidomethyl (C) [9]	0	2429	E03029_MS22-049_MetO18_J7-Ox_engel_2.29002.29002.3.dta	1	7.43555e-05	A0A060S677_PYCCI	Uncharacterized protein OS=Pycnoporus cinnabarinus OX=5643 GN=BN946_scf184851.g104 PE=4 SV=1
F230065.dat	E03029_MS22-049_MetO18_J7-Ox_engel_2@23370	101	23370	865.917	2	1729.82	1729.82	-0.2	47	106	121	K	NTNQVPFVCPAAGQAR	C	Deamidated (NQ) [3], Carbamidomethyl (C) [9]	0	2586	E03029_MS22-049_MetO18_J7-Ox_engel_2.32067.32067.2.dta	1	0.000843177	A0A060S677_PYCCI	Uncharacterized protein OS=Pycnoporus cinnabarinus OX=5643 GN=BN946_scf184851.g104 PE=4 SV=1
F230065.dat	E03029_MS22-049_MetO18_J7-Ox_engel_2@23371	101	23371	865.918	2	1729.82	1729.82	-0.1	70	106	121	K	NTNQVPFVCPAAGQAR	C	Deamidated (NQ) [3], Carbamidomethyl (C) [9]	0	2471	E03029_MS22-049_MetO18_J7-Ox_engel_2.29769.29769.2.dta	1	3.57964e-06	A0A060S677_PYCCI	Uncharacterized protein OS=Pycnoporus cinnabarinus OX=5643 GN=BN946_scf184851.g104 PE=4 SV=1
F230065.dat	E03029_MS22-049_MetO18_J7-Ox_engel_2@23373	101	23373	865.918	2	1729.82	1729.82	0	52	106	121	K	NTNQVPFVCPAAGQAR	C	Deamidated (NQ) [4], Carbamidomethyl (C) [9]	0	2414	E03029_MS22-049_MetO18_J7-Ox_engel_2.28708.28708.2.dta	1	0.000270914	A0A060S677_PYCCI	Uncharacterized protein OS=Pycnoporus cinnabarinus OX=5643 GN=BN946_scf184851.g104 PE=4 SV=1
F230065.dat	E03029_MS22-049_MetO18_J7-Ox_engel_2@23374	101	23374	865.918	2	1729.82	1729.82	0	66	106	121	K	NTNQVPFVCPAAGQAR	C	Deamidated (NQ) [3], Carbamidomethyl (C) [9]	0	2431	E03029_MS22-049_MetO18_J7-Ox_engel_2.29061.29061.2.dta	1	9.01222e-06	A0A060S677_PYCCI	Uncharacterized protein OS=Pycnoporus cinnabarinus OX=5643 GN=BN946_scf184851.g104 PE=4 SV=1
F230065.dat	E03029_MS22-049_MetO18_J7-Ox_engel_2@23375	101	23375	865.918	2	1729.82	1729.82	0.2	70	106	121	K	NTNQVPFVCPAAGQAR	C	Deamidated (NQ) [14], Carbamidomethyl (C) [9]	0	2378	E03029_MS22-049_MetO18_J7-Ox_engel_2.27996.27996.2.dta	1	4.06367e-06	A0A060S677_PYCCI	Uncharacterized protein OS=Pycnoporus cinnabarinus OX=5643 GN=BN946_scf184851.g104 PE=4 SV=1
F230065.dat	E03029_MS22-049_MetO18_J7-Ox_engel_2@23376	101	23376	865.918	2	1729.82	1729.82	0.4	38	106	121	K	NTNQVPFVCPAAGQAR	C	Deamidated (NQ) [4], Carbamidomethyl (C) [9]	0	2517	E03029_MS22-049_MetO18_J7-Ox_engel_2.30693.30693.2.dta	1	0.00590042	A0A060S677_PYCCI	Uncharacterized protein OS=Pycnoporus cinnabarinus OX=5643 GN=BN946_scf184851.g104 PE=4 SV=1
F230065.dat	E03029_MS22-049_MetO18_J7-Ox_engel_2@23377	101	23377	865.918	2	1729.82	1729.82	0.4	67	106	121	K	NTNQVPFVCPAAGQAR	C	Deamidated (NQ) [4], Carbamidomethyl (C) [9]	0	2402	E03029_MS22-049_MetO18_J7-Ox_engel_2.28492.28492.2.dta	1	8.54837e-06	A0A060S677_PYCCI	Uncharacterized protein OS=Pycnoporus cinnabarinus OX=5643 GN=BN946_scf184851.g104 PE=4 SV=1
F230065.dat	E03029_MS22-049_MetO18_J7-Ox_engel_2@23378	101	23378	865.918	2	1729.82	1729.82	0.4	54	106	121	K	NTNQVPFVCPAAGQAR	C	Deamidated (NQ) [4], Carbamidomethyl (C) [9]	0	2840	E03029_MS22-049_MetO18_J7-Ox_engel_2.37016.37016.2.dta	1	0.000144838	A0A060S677_PYCCI	Uncharacterized protein OS=Pycnoporus cinnabarinus OX=5643 GN=BN946_scf184851.g104 PE=4 SV=1
F230065.dat	E03029_MS22-049_MetO18_J7-Ox_engel_2@23379	101	23379	577.615	3	1729.82	1729.82	0.7	41	106	121	K	NTNQVPFVCPAAGQAR	C	Deamidated (NQ) [4], Carbamidomethyl (C) [9]	0	2832	E03029_MS22-049_MetO18_J7-Ox_engel_2.36853.36853.3.dta	1	0.0034452	A0A060S677_PYCCI	Uncharacterized protein OS=Pycnoporus cinnabarinus OX=5643 GN=BN946_scf184851.g104 PE=4 SV=1
F230065.dat	E03029_MS22-049_MetO18_J7-Ox_engel_2@23380	101	23380	865.918	2	1729.82	1729.82	1.1	40	106	121	K	NTNQVPFVCPAAGQAR	C	Deamidated (NQ) [4], Carbamidomethyl (C) [9]	0	2829	E03029_MS22-049_MetO18_J7-Ox_engel_2.36806.36806.2.dta	1	0.00423474	A0A060S677_PYCCI	Uncharacterized protein OS=Pycnoporus cinnabarinus OX=5643 GN=BN946_scf184851.g104 PE=4 SV=1
F230065.dat	E03029_MS22-049_MetO18_J7-Ox_engel_2@23381	101	23381	865.919	2	1729.82	1729.82	1.2	70	106	121	K	NTNQVPFVCPAAGQAR	C	Deamidated (NQ) [3], Carbamidomethyl (C) [9]	0	2457	E03029_MS22-049_MetO18_J7-Ox_engel_2.29497.29497.2.dta	1	4.02151e-06	A0A060S677_PYCCI	Uncharacterized protein OS=Pycnoporus cinnabarinus OX=5643 GN=BN946_scf184851.g104 PE=4 SV=1
F230065.dat	E03029_MS22-049_MetO18_J7-Ox_engel_2@23422	10	23422	866.903	2	1731.79	1731.79	-0.3	63	22	37	K	FGDFPAMGAVYDIASR	K	Oxidation (M) [7]	0	3937	E03029_MS22-049_MetO18_J7-Ox_engel_2.58874.58874.2.dta	1	1.64599e-05	A0A060S4G5_PYCCI	Copper radical oxidase OS=Pycnoporus cinnabarinus OX=5643 GN=BN946_scf184992.g45 PE=4 SV=1
F230065.dat	E03029_MS22-049_MetO18_J7-Ox_engel_2@23426	10	23426	578.272	3	1731.79	1731.79	0.4	50	22	37	K	FGDFPAMGAVYDIASR	K	Oxidation (M) [7]	0	3346	E03029_MS22-049_MetO18_J7-Ox_engel_2.47074.47074.3.dta	1	0.000268071	A0A060S4G5_PYCCI	Copper radical oxidase OS=Pycnoporus cinnabarinus OX=5643 GN=BN946_scf184992.g45 PE=4 SV=1
F230065.dat	E03029_MS22-049_MetO18_J7-Ox_engel_2@23427	10	23427	866.904	2	1731.79	1731.79	0.5	41	22	37	K	FGDFPAMGAVYDIASR	K	Oxidation (M) [7]	0	3341	E03029_MS22-049_MetO18_J7-Ox_engel_2.46967.46967.2.dta	1	0.0022888	A0A060S4G5_PYCCI	Copper radical oxidase OS=Pycnoporus cinnabarinus OX=5643 GN=BN946_scf184992.g45 PE=4 SV=1
F230065.dat	E03029_MS22-049_MetO18_J7-Ox_engel_2@23518	12	23518	868.437	2	1734.86	1734.86	-0.6	97	169	185	R	VTGTASDPGMAFEILAR	V		0	3580	E03029_MS22-049_MetO18_J7-Ox_engel_2.51751.51751.2.dta	1	8.18943e-09	A0A060SQK1_PYCCI	Glycoside Hydrolase Family 95 protein OS=Pycnoporus cinnabarinus OX=5643 GN=BN946_scf184593.g5 PE=4 SV=1
F230065.dat	E03029_MS22-049_MetO18_J7-Ox_engel_2@23520	12	23520	579.294	3	1734.86	1734.86	-0.3	73	169	185	R	VTGTASDPGMAFEILAR	V		0	3573	E03029_MS22-049_MetO18_J7-Ox_engel_2.51611.51611.3.dta	1	2.22579e-06	A0A060SQK1_PYCCI	Glycoside Hydrolase Family 95 protein OS=Pycnoporus cinnabarinus OX=5643 GN=BN946_scf184593.g5 PE=4 SV=1
F230065.dat	E03029_MS22-049_MetO18_J7-Ox_engel_2@23522	12	23522	579.294	3	1734.86	1734.86	0.3	79	169	185	R	VTGTASDPGMAFEILAR	V		0	3585	E03029_MS22-049_MetO18_J7-Ox_engel_2.51835.51835.3.dta	1	5.33318e-07	A0A060SQK1_PYCCI	Glycoside Hydrolase Family 95 protein OS=Pycnoporus cinnabarinus OX=5643 GN=BN946_scf184593.g5 PE=4 SV=1
F230065.dat	E03029_MS22-049_MetO18_J7-Ox_engel_2@23523	12	23523	868.438	2	1734.86	1734.86	0.5	79	169	185	R	VTGTASDPGMAFEILAR	V		0	3602	E03029_MS22-049_MetO18_J7-Ox_engel_2.52171.52171.2.dta	1	5.69972e-07	A0A060SQK1_PYCCI	Glycoside Hydrolase Family 95 protein OS=Pycnoporus cinnabarinus OX=5643 GN=BN946_scf184593.g5 PE=4 SV=1
F230065.dat	E03029_MS22-049_MetO18_J7-Ox_engel_2@23524	12	23524	868.439	2	1734.86	1734.86	0.9	77	169	185	R	VTGTASDPGMAFEILAR	V		0	3569	E03029_MS22-049_MetO18_J7-Ox_engel_2.51533.51533.2.dta	1	8.83575e-07	A0A060SQK1_PYCCI	Glycoside Hydrolase Family 95 protein OS=Pycnoporus cinnabarinus OX=5643 GN=BN946_scf184593.g5 PE=4 SV=1
F230065.dat	E03029_MS22-049_MetO18_J7-Ox_engel_2@23527	12	23527	868.439	2	1734.86	1734.86	1.5	89	169	185	R	VTGTASDPGMAFEILAR	V		0	3591	E03029_MS22-049_MetO18_J7-Ox_engel_2.51961.51961.2.dta	1	4.92585e-08	A0A060SQK1_PYCCI	Glycoside Hydrolase Family 95 protein OS=Pycnoporus cinnabarinus OX=5643 GN=BN946_scf184593.g5 PE=4 SV=1
F230065.dat	E03029_MS22-049_MetO18_J7-Ox_engel_2@23581	62	23581	869.493	2	1736.97	1736.97	0.1	82	380	395	K	LVLGLPLYGYVSQSTK	T		0	3991	E03029_MS22-049_MetO18_J7-Ox_engel_2.59954.59954.2.dta	1	5.57806e-08	A0A060SXD3_PYCCI	Glycoside Hydrolase Family 18 protein OS=Pycnoporus cinnabarinus OX=5643 GN=BN946_scf184747.g1 PE=3 SV=1
F230065.dat	E03029_MS22-049_MetO18_J7-Ox_engel_2@23582	62	23582	579.998	3	1736.97	1736.97	0.3	59	380	395	K	LVLGLPLYGYVSQSTK	T		0	3992	E03029_MS22-049_MetO18_J7-Ox_engel_2.59975.59975.3.dta	1	1.27474e-05	A0A060SXD3_PYCCI	Glycoside Hydrolase Family 18 protein OS=Pycnoporus cinnabarinus OX=5643 GN=BN946_scf184747.g1 PE=3 SV=1
F230065.dat	E03029_MS22-049_MetO18_J7-Ox_engel_2@23583	62	23583	579.998	3	1736.97	1736.97	0.3	55	380	395	K	LVLGLPLYGYVSQSTK	T		0	4003	E03029_MS22-049_MetO18_J7-Ox_engel_2.60185.60185.3.dta	1	3.072e-05	A0A060SXD3_PYCCI	Glycoside Hydrolase Family 18 protein OS=Pycnoporus cinnabarinus OX=5643 GN=BN946_scf184747.g1 PE=3 SV=1
F230065.dat	E03029_MS22-049_MetO18_J7-Ox_engel_2@23584	62	23584	579.998	3	1736.97	1736.97	0.5	36	380	395	K	LVLGLPLYGYVSQSTK	T		0	3982	E03029_MS22-049_MetO18_J7-Ox_engel_2.59763.59763.3.dta	1	0.00255524	A0A060SXD3_PYCCI	Glycoside Hydrolase Family 18 protein OS=Pycnoporus cinnabarinus OX=5643 GN=BN946_scf184747.g1 PE=3 SV=1
F230065.dat	E03029_MS22-049_MetO18_J7-Ox_engel_2@23585	62	23585	869.494	2	1736.97	1736.97	0.9	46	380	395	K	LVLGLPLYGYVSQSTK	T		0	3981	E03029_MS22-049_MetO18_J7-Ox_engel_2.59747.59747.2.dta	1	0.000228941	A0A060SXD3_PYCCI	Glycoside Hydrolase Family 18 protein OS=Pycnoporus cinnabarinus OX=5643 GN=BN946_scf184747.g1 PE=3 SV=1
F230065.dat	E03029_MS22-049_MetO18_J7-Ox_engel_2@23586	62	23586	869.494	2	1736.97	1736.97	1.3	82	380	395	K	LVLGLPLYGYVSQSTK	T		0	4002	E03029_MS22-049_MetO18_J7-Ox_engel_2.60164.60164.2.dta	1	5.78117e-08	A0A060SXD3_PYCCI	Glycoside Hydrolase Family 18 protein OS=Pycnoporus cinnabarinus OX=5643 GN=BN946_scf184747.g1 PE=3 SV=1
F230065.dat	E03029_MS22-049_MetO18_J7-Ox_engel_2@23621	27	23621	869.996	2	1737.98	1737.98	-0.4	50	46	63	R	AAVLANGVFPGPLITGNK	G		0	3571	E03029_MS22-049_MetO18_J7-Ox_engel_2.51565.51565.2.dta	1	8.42726e-05	A0A060SB08_PYCCI	Laccase OS=Pycnoporus cinnabarinus OX=5643 GN=BN946_scf184817.g29 PE=3 SV=1
F230065.dat	E03029_MS22-049_MetO18_J7-Ox_engel_2@23622	27	23622	580.333	3	1737.98	1737.98	-0.1	42	46	63	R	AAVLANGVFPGPLITGNK	G		0	3566	E03029_MS22-049_MetO18_J7-Ox_engel_2.51460.51460.3.dta	1	0.000538833	A0A060SB08_PYCCI	Laccase OS=Pycnoporus cinnabarinus OX=5643 GN=BN946_scf184817.g29 PE=3 SV=1
F230065.dat	E03029_MS22-049_MetO18_J7-Ox_engel_2@23623	27	23623	580.333	3	1737.98	1737.98	0.1	45	46	63	R	AAVLANGVFPGPLITGNK	G		0	3555	E03029_MS22-049_MetO18_J7-Ox_engel_2.51253.51253.3.dta	1	0.000247431	A0A060SB08_PYCCI	Laccase OS=Pycnoporus cinnabarinus OX=5643 GN=BN946_scf184817.g29 PE=3 SV=1
F230065.dat	E03029_MS22-049_MetO18_J7-Ox_engel_2@23624	27	23624	869.996	2	1737.98	1737.98	0.4	55	46	63	R	AAVLANGVFPGPLITGNK	G		0	3561	E03029_MS22-049_MetO18_J7-Ox_engel_2.51355.51355.2.dta	1	2.42191e-05	A0A060SB08_PYCCI	Laccase OS=Pycnoporus cinnabarinus OX=5643 GN=BN946_scf184817.g29 PE=3 SV=1
F230065.dat	E03029_MS22-049_MetO18_J7-Ox_engel_2@23625	27	23625	869.997	2	1737.98	1737.98	0.6	67	46	63	R	AAVLANGVFPGPLITGNK	G		0	3550	E03029_MS22-049_MetO18_J7-Ox_engel_2.51145.51145.2.dta	1	1.83832e-06	A0A060SB08_PYCCI	Laccase OS=Pycnoporus cinnabarinus OX=5643 GN=BN946_scf184817.g29 PE=3 SV=1
F230065.dat	E03029_MS22-049_MetO18_J7-Ox_engel_2@23626	27	23626	869.997	2	1737.98	1737.98	0.7	32	46	63	R	AAVLANGVFPGPLITGNK	G		0	3539	E03029_MS22-049_MetO18_J7-Ox_engel_2.50921.50921.2.dta	1	0.00616203	A0A060SB08_PYCCI	Laccase OS=Pycnoporus cinnabarinus OX=5643 GN=BN946_scf184817.g29 PE=3 SV=1
F230065.dat	E03029_MS22-049_MetO18_J7-Ox_engel_2@23627	27	23627	580.334	3	1737.98	1737.98	1	39	46	63	R	AAVLANGVFPGPLITGNK	G		0	3544	E03029_MS22-049_MetO18_J7-Ox_engel_2.51034.51034.3.dta	1	0.00109348	A0A060SB08_PYCCI	Laccase OS=Pycnoporus cinnabarinus OX=5643 GN=BN946_scf184817.g29 PE=3 SV=1
F230065.dat	E03029_MS22-049_MetO18_J7-Ox_engel_2@23649	27	23649	870.487	2	1738.96	1738.96	-1.4	59	46	63	R	AAVLANGVFPGPLITGNK	G	Deamidated (NQ) [6]	0	3644	E03029_MS22-049_MetO18_J7-Ox_engel_2.53026.53026.2.dta	1	1.43517e-05	A0A060SB08_PYCCI	Laccase OS=Pycnoporus cinnabarinus OX=5643 GN=BN946_scf184817.g29 PE=3 SV=1
F230065.dat	E03029_MS22-049_MetO18_J7-Ox_engel_2@23650	27	23650	870.488	2	1738.96	1738.96	-0.4	55	46	63	R	AAVLANGVFPGPLITGNK	G	Deamidated (NQ) [6]	0	3693	E03029_MS22-049_MetO18_J7-Ox_engel_2.53993.53993.2.dta	1	4.0153e-05	A0A060SB08_PYCCI	Laccase OS=Pycnoporus cinnabarinus OX=5643 GN=BN946_scf184817.g29 PE=3 SV=1
F230065.dat	E03029_MS22-049_MetO18_J7-Ox_engel_2@23652	27	23652	870.488	2	1738.96	1738.96	0.3	37	46	63	R	AAVLANGVFPGPLITGNK	G	Deamidated (NQ) [6]	0	3681	E03029_MS22-049_MetO18_J7-Ox_engel_2.53751.53751.2.dta	1	0.00233521	A0A060SB08_PYCCI	Laccase OS=Pycnoporus cinnabarinus OX=5643 GN=BN946_scf184817.g29 PE=3 SV=1
F230065.dat	E03029_MS22-049_MetO18_J7-Ox_engel_2@23653	27	23653	870.489	2	1738.96	1738.96	0.5	64	46	63	R	AAVLANGVFPGPLITGNK	G	Deamidated (NQ) [6]	0	3634	E03029_MS22-049_MetO18_J7-Ox_engel_2.52823.52823.2.dta	1	4.84536e-06	A0A060SB08_PYCCI	Laccase OS=Pycnoporus cinnabarinus OX=5643 GN=BN946_scf184817.g29 PE=3 SV=1
F230065.dat	E03029_MS22-049_MetO18_J7-Ox_engel_2@23662	121	23662	870.897	2	1739.78	1739.78	0.5	57	34	48	R	VTIDSTATWNSNMER	T	Oxidation (M) [13]	0	2066	E03029_MS22-049_MetO18_J7-Ox_engel_2.21879.21879.2.dta	1	4.51024e-05	A0A060SSA3_PYCCI	Carbohydrate-Binding Module Family 1 / Glycoside Hydrolase Family 131 protein OS=Pycnoporus cinnabarinus OX=5643 GN=BN946_scf184654.g6 PE=4 SV=1
F230065.dat	E03029_MS22-049_MetO18_J7-Ox_engel_2@2368	28	2368	411.2	2	820.386	820.386	0.1	37	431	437	K	SGQNMLR	V	Oxidation (M) [5]	0	966	E03029_MS22-049_MetO18_J7-Ox_engel_2.5590.5590.2.dta	1	0.00095741	A0A060SVH8_PYCCI	Beta-mannosidase OS=Pycnoporus cinnabarinus OX=5643 GN=BN946_scf184615.g9 PE=4 SV=1
F230065.dat	E03029_MS22-049_MetO18_J7-Ox_engel_2@23741	49	23741	581.958	3	1742.85	1742.85	-0.6	41	106	121	K	NTNQVPFVCPAGGQVR	C	Carbamidomethyl (C) [9]	0	2366	E03029_MS22-049_MetO18_J7-Ox_engel_2.27768.27768.3.dta	1	0.00338002	A0A060SBN0_PYCCI	Uncharacterized protein OS=Pycnoporus cinnabarinus OX=5643 GN=BN946_scf184851.g82 PE=4 SV=1
F230065.dat	E03029_MS22-049_MetO18_J7-Ox_engel_2@23747	49	23747	872.433	2	1742.85	1742.85	0.1	51	106	121	K	NTNQVPFVCPAGGQVR	C	Carbamidomethyl (C) [9]	0	2384	E03029_MS22-049_MetO18_J7-Ox_engel_2.28123.28123.2.dta	1	0.000304505	A0A060SBN0_PYCCI	Uncharacterized protein OS=Pycnoporus cinnabarinus OX=5643 GN=BN946_scf184851.g82 PE=4 SV=1
F230065.dat	E03029_MS22-049_MetO18_J7-Ox_engel_2@23749	49	23749	581.958	3	1742.85	1742.85	0.2	41	106	121	K	NTNQVPFVCPAGGQVR	C	Carbamidomethyl (C) [9]	0	2378	E03029_MS22-049_MetO18_J7-Ox_engel_2.27997.27997.3.dta	1	0.00354037	A0A060SBN0_PYCCI	Uncharacterized protein OS=Pycnoporus cinnabarinus OX=5643 GN=BN946_scf184851.g82 PE=4 SV=1
F230065.dat	E03029_MS22-049_MetO18_J7-Ox_engel_2@2381	4	2381	411.229	2	820.444	820.444	-0.5	35	327	333	R	LYVQNGK	V		0	924	E03029_MS22-049_MetO18_J7-Ox_engel_2.4991.4991.2.dta	3	0.00163934	A0A060SFM6_PYCCI	Glucanase OS=Pycnoporus cinnabarinus OX=5643 GN=BN946_scf185007.g75 PE=3 SV=1
F230065.dat	E03029_MS22-049_MetO18_J7-Ox_engel_2@2381	18	2381	411.229	2	820.444	820.444	-0.5	35	327	333	R	LYVQNGK	V		0	924	E03029_MS22-049_MetO18_J7-Ox_engel_2.4991.4991.2.dta	3	0.00163934	A0A060SMU8_PYCCI	Glucanase OS=Pycnoporus cinnabarinus OX=5643 GN=BN946_scf184935.g52 PE=3 SV=1
F230065.dat	E03029_MS22-049_MetO18_J7-Ox_engel_2@2381	5	2381	411.229	2	820.444	820.444	-0.5	35	328	334	R	LYVQNGK	V		0	924	E03029_MS22-049_MetO18_J7-Ox_engel_2.4991.4991.2.dta	3	0.00163934	A0A060ST00_PYCCI	Glucanase OS=Pycnoporus cinnabarinus OX=5643 GN=BN946_scf184969.g23 PE=3 SV=1
F230065.dat	E03029_MS22-049_MetO18_J7-Ox_engel_2@2382	4	2382	411.229	2	820.444	820.444	-0.3	31	327	333	R	LYVQNGK	V		0	914	E03029_MS22-049_MetO18_J7-Ox_engel_2.4794.4794.2.dta	3	0.00499652	A0A060SFM6_PYCCI	Glucanase OS=Pycnoporus cinnabarinus OX=5643 GN=BN946_scf185007.g75 PE=3 SV=1
F230065.dat	E03029_MS22-049_MetO18_J7-Ox_engel_2@2382	18	2382	411.229	2	820.444	820.444	-0.3	31	327	333	R	LYVQNGK	V		0	914	E03029_MS22-049_MetO18_J7-Ox_engel_2.4794.4794.2.dta	3	0.00499652	A0A060SMU8_PYCCI	Glucanase OS=Pycnoporus cinnabarinus OX=5643 GN=BN946_scf184935.g52 PE=3 SV=1
F230065.dat	E03029_MS22-049_MetO18_J7-Ox_engel_2@2382	5	2382	411.229	2	820.444	820.444	-0.3	31	328	334	R	LYVQNGK	V		0	914	E03029_MS22-049_MetO18_J7-Ox_engel_2.4794.4794.2.dta	3	0.00499652	A0A060ST00_PYCCI	Glucanase OS=Pycnoporus cinnabarinus OX=5643 GN=BN946_scf184969.g23 PE=3 SV=1
F230065.dat	E03029_MS22-049_MetO18_J7-Ox_engel_2@23845	19	23845	582.661	3	1744.96	1744.96	-0.3	41	51	66	K	LLTDPAHPVFNPIVGR	Y		0	2958	E03029_MS22-049_MetO18_J7-Ox_engel_2.39336.39336.3.dta	1	0.000967484	A0A060S4R6_PYCCI	Uncharacterized protein OS=Pycnoporus cinnabarinus OX=5643 GN=BN946_scf184817.g2 PE=4 SV=1
F230065.dat	E03029_MS22-049_MetO18_J7-Ox_engel_2@23848	19	23848	582.661	3	1744.96	1744.96	0	57	51	66	K	LLTDPAHPVFNPIVGR	Y		0	2968	E03029_MS22-049_MetO18_J7-Ox_engel_2.39546.39546.3.dta	1	2.59803e-05	A0A060S4R6_PYCCI	Uncharacterized protein OS=Pycnoporus cinnabarinus OX=5643 GN=BN946_scf184817.g2 PE=4 SV=1
F230065.dat	E03029_MS22-049_MetO18_J7-Ox_engel_2@23851	19	23851	582.662	3	1744.96	1744.96	0.1	64	51	66	K	LLTDPAHPVFNPIVGR	Y		0	2990	E03029_MS22-049_MetO18_J7-Ox_engel_2.39987.39987.3.dta	1	5.12441e-06	A0A060S4R6_PYCCI	Uncharacterized protein OS=Pycnoporus cinnabarinus OX=5643 GN=BN946_scf184817.g2 PE=4 SV=1
F230065.dat	E03029_MS22-049_MetO18_J7-Ox_engel_2@23852	19	23852	582.662	3	1744.96	1744.96	0.3	55	51	66	K	LLTDPAHPVFNPIVGR	Y		0	2979	E03029_MS22-049_MetO18_J7-Ox_engel_2.39759.39759.3.dta	1	3.71652e-05	A0A060S4R6_PYCCI	Uncharacterized protein OS=Pycnoporus cinnabarinus OX=5643 GN=BN946_scf184817.g2 PE=4 SV=1
F230065.dat	E03029_MS22-049_MetO18_J7-Ox_engel_2@23853	19	23853	582.662	3	1744.96	1744.96	0.3	41	51	66	K	LLTDPAHPVFNPIVGR	Y		0	2947	E03029_MS22-049_MetO18_J7-Ox_engel_2.39110.39110.3.dta	1	0.000929258	A0A060S4R6_PYCCI	Uncharacterized protein OS=Pycnoporus cinnabarinus OX=5643 GN=BN946_scf184817.g2 PE=4 SV=1
F230065.dat	E03029_MS22-049_MetO18_J7-Ox_engel_2@23854	19	23854	873.489	2	1744.96	1744.96	0.4	81	51	66	K	LLTDPAHPVFNPIVGR	Y		0	2962	E03029_MS22-049_MetO18_J7-Ox_engel_2.39421.39421.2.dta	1	1.04164e-07	A0A060S4R6_PYCCI	Uncharacterized protein OS=Pycnoporus cinnabarinus OX=5643 GN=BN946_scf184817.g2 PE=4 SV=1
F230065.dat	E03029_MS22-049_MetO18_J7-Ox_engel_2@23859	19	23859	873.489	2	1744.96	1744.96	1.1	44	51	66	K	LLTDPAHPVFNPIVGR	Y		0	2951	E03029_MS22-049_MetO18_J7-Ox_engel_2.39197.39197.2.dta	1	0.000648771	A0A060S4R6_PYCCI	Uncharacterized protein OS=Pycnoporus cinnabarinus OX=5643 GN=BN946_scf184817.g2 PE=4 SV=1
F230065.dat	E03029_MS22-049_MetO18_J7-Ox_engel_2@23907	2	23907	874.46	2	1746.91	1746.91	0.6	109	152	167	R	LAVDPNSNNILFFGAR	S		0	3744	E03029_MS22-049_MetO18_J7-Ox_engel_2.54998.54998.2.dta	1	3.51883e-10	A0A060SCW9_PYCCI	Glycoside Hydrolase Family 74 / Carbohydrate-Binding Module Family 1 protein OS=Pycnoporus cinnabarinus OX=5643 GN=BN946_scf184977.g4 PE=4 SV=1
F230065.dat	E03029_MS22-049_MetO18_J7-Ox_engel_2@23908	2	23908	874.461	2	1746.91	1746.91	1.3	87	152	167	R	LAVDPNSNNILFFGAR	S		0	3754	E03029_MS22-049_MetO18_J7-Ox_engel_2.55211.55211.2.dta	1	6.64692e-08	A0A060SCW9_PYCCI	Glycoside Hydrolase Family 74 / Carbohydrate-Binding Module Family 1 protein OS=Pycnoporus cinnabarinus OX=5643 GN=BN946_scf184977.g4 PE=4 SV=1
F230065.dat	E03029_MS22-049_MetO18_J7-Ox_engel_2@23909	2	23909	874.462	2	1746.91	1746.91	2.6	114	152	167	R	LAVDPNSNNILFFGAR	S		0	3732	E03029_MS22-049_MetO18_J7-Ox_engel_2.54771.54771.2.dta	1	1.26298e-10	A0A060SCW9_PYCCI	Glycoside Hydrolase Family 74 / Carbohydrate-Binding Module Family 1 protein OS=Pycnoporus cinnabarinus OX=5643 GN=BN946_scf184977.g4 PE=4 SV=1
F230065.dat	E03029_MS22-049_MetO18_J7-Ox_engel_2@23911	162	23911	874.49	2	1746.96	1746.96	1.1	55	142	159	K	GVSSAVGGAQYLIGLSLR	T		0	3848	E03029_MS22-049_MetO18_J7-Ox_engel_2.57090.57090.2.dta	1	2.87557e-05	A0A060SA81_PYCCI	Glycoside Hydrolase Family 79 protein OS=Pycnoporus cinnabarinus OX=5643 GN=BN946_scf184908.g155 PE=4 SV=1
F230065.dat	E03029_MS22-049_MetO18_J7-Ox_engel_2@23926	2	23926	874.953	2	1747.89	1747.89	0.8	75	152	167	R	LAVDPNSNNILFFGAR	S	Deamidated (NQ) [8]	0	3886	E03029_MS22-049_MetO18_J7-Ox_engel_2.57838.57838.2.dta	1	1.11897e-06	A0A060SCW9_PYCCI	Glycoside Hydrolase Family 74 / Carbohydrate-Binding Module Family 1 protein OS=Pycnoporus cinnabarinus OX=5643 GN=BN946_scf184977.g4 PE=4 SV=1
F230065.dat	E03029_MS22-049_MetO18_J7-Ox_engel_2@23929	72	23929	874.99	2	1747.96	1747.97	-0.7	37	465	480	K	GKPPLGFLNPFLYSAK	G		0	3699	E03029_MS22-049_MetO18_J7-Ox_engel_2.54102.54102.2.dta	1	0.00328921	A0A060SLH6_PYCCI	Peptidase S53 domain-containing protein OS=Pycnoporus cinnabarinus OX=5643 GN=BN946_scf184640.g11 PE=4 SV=1
F230065.dat	E03029_MS22-049_MetO18_J7-Ox_engel_2@23930	72	23930	874.99	2	1747.97	1747.97	-0.5	68	465	480	K	GKPPLGFLNPFLYSAK	G		0	3688	E03029_MS22-049_MetO18_J7-Ox_engel_2.53880.53880.2.dta	1	2.39685e-06	A0A060SLH6_PYCCI	Peptidase S53 domain-containing protein OS=Pycnoporus cinnabarinus OX=5643 GN=BN946_scf184640.g11 PE=4 SV=1
F230065.dat	E03029_MS22-049_MetO18_J7-Ox_engel_2@23932	72	23932	583.663	3	1747.97	1747.97	0	33	465	480	K	GKPPLGFLNPFLYSAK	G		0	3690	E03029_MS22-049_MetO18_J7-Ox_engel_2.53921.53921.3.dta	1	0.00729611	A0A060SLH6_PYCCI	Peptidase S53 domain-containing protein OS=Pycnoporus cinnabarinus OX=5643 GN=BN946_scf184640.g11 PE=4 SV=1
F230065.dat	E03029_MS22-049_MetO18_J7-Ox_engel_2@23933	72	23933	874.99	2	1747.97	1747.97	0.1	56	465	480	K	GKPPLGFLNPFLYSAK	G		0	3677	E03029_MS22-049_MetO18_J7-Ox_engel_2.53660.53660.2.dta	1	4.17918e-05	A0A060SLH6_PYCCI	Peptidase S53 domain-containing protein OS=Pycnoporus cinnabarinus OX=5643 GN=BN946_scf184640.g11 PE=4 SV=1
F230065.dat	E03029_MS22-049_MetO18_J7-Ox_engel_2@23954	14	23954	583.973	3	1748.9	1748.9	0.1	80	383	398	R	QGVLTNAANNQLGFFR	I		0	3250	E03029_MS22-049_MetO18_J7-Ox_engel_2.45163.45163.3.dta	1	2.86092e-07	A0A060S4J1_PYCCI	Aryl-alcohol oxidase OS=Pycnoporus cinnabarinus OX=5643 GN=BN946_scf184746.g13 PE=3 SV=1
F230065.dat	E03029_MS22-049_MetO18_J7-Ox_engel_2@23955	14	23955	875.456	2	1748.9	1748.9	0.6	56	383	398	R	QGVLTNAANNQLGFFR	I		0	3244	E03029_MS22-049_MetO18_J7-Ox_engel_2.45037.45037.2.dta	1	9.2881e-05	A0A060S4J1_PYCCI	Aryl-alcohol oxidase OS=Pycnoporus cinnabarinus OX=5643 GN=BN946_scf184746.g13 PE=3 SV=1
F230065.dat	E03029_MS22-049_MetO18_J7-Ox_engel_2@23956	14	23956	875.456	2	1748.9	1748.9	0.9	58	383	398	R	QGVLTNAANNQLGFFR	I		0	3254	E03029_MS22-049_MetO18_J7-Ox_engel_2.45245.45245.2.dta	1	6.29025e-05	A0A060S4J1_PYCCI	Aryl-alcohol oxidase OS=Pycnoporus cinnabarinus OX=5643 GN=BN946_scf184746.g13 PE=3 SV=1
F230065.dat	E03029_MS22-049_MetO18_J7-Ox_engel_2@2399	4	2399	411.721	2	821.428	821.428	-0.7	41	327	333	R	LYVQNGK	V	Deamidated (NQ) [5]	0	1002	E03029_MS22-049_MetO18_J7-Ox_engel_2.6120.6120.2.dta	3	0.000621307	A0A060SFM6_PYCCI	Glucanase OS=Pycnoporus cinnabarinus OX=5643 GN=BN946_scf185007.g75 PE=3 SV=1
F230065.dat	E03029_MS22-049_MetO18_J7-Ox_engel_2@2399	18	2399	411.721	2	821.428	821.428	-0.7	41	327	333	R	LYVQNGK	V	Deamidated (NQ) [5]	0	1002	E03029_MS22-049_MetO18_J7-Ox_engel_2.6120.6120.2.dta	3	0.000621307	A0A060SMU8_PYCCI	Glucanase OS=Pycnoporus cinnabarinus OX=5643 GN=BN946_scf184935.g52 PE=3 SV=1
F230065.dat	E03029_MS22-049_MetO18_J7-Ox_engel_2@2399	5	2399	411.721	2	821.428	821.428	-0.7	41	328	334	R	LYVQNGK	V	Deamidated (NQ) [5]	0	1002	E03029_MS22-049_MetO18_J7-Ox_engel_2.6120.6120.2.dta	3	0.000621307	A0A060ST00_PYCCI	Glucanase OS=Pycnoporus cinnabarinus OX=5643 GN=BN946_scf184969.g23 PE=3 SV=1
F230065.dat	E03029_MS22-049_MetO18_J7-Ox_engel_2@24012	14	24012	876.435	2	1750.86	1750.86	-4.4	71	383	398	R	QGVLTNAANNQLGFFR	I	Deamidated (NQ) [1], Deamidated (NQ) [6]	0	3250	E03029_MS22-049_MetO18_J7-Ox_engel_2.45161.45161.2.dta	1	3.46587e-06	A0A060S4J1_PYCCI	Aryl-alcohol oxidase OS=Pycnoporus cinnabarinus OX=5643 GN=BN946_scf184746.g13 PE=3 SV=1
F230065.dat	E03029_MS22-049_MetO18_J7-Ox_engel_2@24014	12	24014	584.626	3	1750.86	1750.86	0.2	40	169	185	R	VTGTASDPGMAFEILAR	V	Oxidation (M) [10]	0	3245	E03029_MS22-049_MetO18_J7-Ox_engel_2.45061.45061.3.dta	1	0.00431908	A0A060SQK1_PYCCI	Glycoside Hydrolase Family 95 protein OS=Pycnoporus cinnabarinus OX=5643 GN=BN946_scf184593.g5 PE=4 SV=1
F230065.dat	E03029_MS22-049_MetO18_J7-Ox_engel_2@24016	12	24016	876.436	2	1750.86	1750.86	0.4	87	169	185	R	VTGTASDPGMAFEILAR	V	Oxidation (M) [10]	0	3240	E03029_MS22-049_MetO18_J7-Ox_engel_2.44955.44955.2.dta	1	9.16146e-08	A0A060SQK1_PYCCI	Glycoside Hydrolase Family 95 protein OS=Pycnoporus cinnabarinus OX=5643 GN=BN946_scf184593.g5 PE=4 SV=1
F230065.dat	E03029_MS22-049_MetO18_J7-Ox_engel_2@24018	12	24018	876.436	2	1750.86	1750.86	0.7	48	169	185	R	VTGTASDPGMAFEILAR	V	Oxidation (M) [10]	0	3324	E03029_MS22-049_MetO18_J7-Ox_engel_2.46632.46632.2.dta	1	0.000725253	A0A060SQK1_PYCCI	Glycoside Hydrolase Family 95 protein OS=Pycnoporus cinnabarinus OX=5643 GN=BN946_scf184593.g5 PE=4 SV=1
F230065.dat	E03029_MS22-049_MetO18_J7-Ox_engel_2@24019	12	24019	876.436	2	1750.86	1750.86	0.7	59	169	185	R	VTGTASDPGMAFEILAR	V	Oxidation (M) [10]	0	3314	E03029_MS22-049_MetO18_J7-Ox_engel_2.46426.46426.2.dta	1	5.42612e-05	A0A060SQK1_PYCCI	Glycoside Hydrolase Family 95 protein OS=Pycnoporus cinnabarinus OX=5643 GN=BN946_scf184593.g5 PE=4 SV=1
F230065.dat	E03029_MS22-049_MetO18_J7-Ox_engel_2@2402	4	2402	411.721	2	821.428	821.428	-0.1	38	327	333	R	LYVQNGK	V	Deamidated (NQ) [5]	0	1022	E03029_MS22-049_MetO18_J7-Ox_engel_2.6350.6350.2.dta	3	0.00111772	A0A060SFM6_PYCCI	Glucanase OS=Pycnoporus cinnabarinus OX=5643 GN=BN946_scf185007.g75 PE=3 SV=1
F230065.dat	E03029_MS22-049_MetO18_J7-Ox_engel_2@2402	18	2402	411.721	2	821.428	821.428	-0.1	38	327	333	R	LYVQNGK	V	Deamidated (NQ) [5]	0	1022	E03029_MS22-049_MetO18_J7-Ox_engel_2.6350.6350.2.dta	3	0.00111772	A0A060SMU8_PYCCI	Glucanase OS=Pycnoporus cinnabarinus OX=5643 GN=BN946_scf184935.g52 PE=3 SV=1
F230065.dat	E03029_MS22-049_MetO18_J7-Ox_engel_2@2402	5	2402	411.721	2	821.428	821.428	-0.1	38	328	334	R	LYVQNGK	V	Deamidated (NQ) [5]	0	1022	E03029_MS22-049_MetO18_J7-Ox_engel_2.6350.6350.2.dta	3	0.00111772	A0A060ST00_PYCCI	Glucanase OS=Pycnoporus cinnabarinus OX=5643 GN=BN946_scf184969.g23 PE=3 SV=1
F230065.dat	E03029_MS22-049_MetO18_J7-Ox_engel_2@24020	12	24020	876.436	2	1750.86	1750.86	0.7	84	169	185	R	VTGTASDPGMAFEILAR	V	Oxidation (M) [10]	0	3261	E03029_MS22-049_MetO18_J7-Ox_engel_2.45371.45371.2.dta	1	1.90322e-07	A0A060SQK1_PYCCI	Glycoside Hydrolase Family 95 protein OS=Pycnoporus cinnabarinus OX=5643 GN=BN946_scf184593.g5 PE=4 SV=1
F230065.dat	E03029_MS22-049_MetO18_J7-Ox_engel_2@24022	12	24022	876.436	2	1750.86	1750.86	0.9	50	169	185	R	VTGTASDPGMAFEILAR	V	Oxidation (M) [10]	0	3303	E03029_MS22-049_MetO18_J7-Ox_engel_2.46213.46213.2.dta	1	0.000408737	A0A060SQK1_PYCCI	Glycoside Hydrolase Family 95 protein OS=Pycnoporus cinnabarinus OX=5643 GN=BN946_scf184593.g5 PE=4 SV=1
F230065.dat	E03029_MS22-049_MetO18_J7-Ox_engel_2@24023	12	24023	876.436	2	1750.86	1750.86	0.9	76	169	185	R	VTGTASDPGMAFEILAR	V	Oxidation (M) [10]	0	3586	E03029_MS22-049_MetO18_J7-Ox_engel_2.51857.51857.2.dta	1	1.07757e-06	A0A060SQK1_PYCCI	Glycoside Hydrolase Family 95 protein OS=Pycnoporus cinnabarinus OX=5643 GN=BN946_scf184593.g5 PE=4 SV=1
F230065.dat	E03029_MS22-049_MetO18_J7-Ox_engel_2@24028	12	24028	876.437	2	1750.86	1750.86	1.7	59	169	185	R	VTGTASDPGMAFEILAR	V	Oxidation (M) [10]	0	3335	E03029_MS22-049_MetO18_J7-Ox_engel_2.46842.46842.2.dta	1	6.15316e-05	A0A060SQK1_PYCCI	Glycoside Hydrolase Family 95 protein OS=Pycnoporus cinnabarinus OX=5643 GN=BN946_scf184593.g5 PE=4 SV=1
F230065.dat	E03029_MS22-049_MetO18_J7-Ox_engel_2@2403	4	2403	411.721	2	821.428	821.428	0	40	327	333	R	LYVQNGK	V	Deamidated (NQ) [5]	0	1012	E03029_MS22-049_MetO18_J7-Ox_engel_2.6242.6242.2.dta	3	0.000644663	A0A060SFM6_PYCCI	Glucanase OS=Pycnoporus cinnabarinus OX=5643 GN=BN946_scf185007.g75 PE=3 SV=1
F230065.dat	E03029_MS22-049_MetO18_J7-Ox_engel_2@2403	18	2403	411.721	2	821.428	821.428	0	40	327	333	R	LYVQNGK	V	Deamidated (NQ) [5]	0	1012	E03029_MS22-049_MetO18_J7-Ox_engel_2.6242.6242.2.dta	3	0.000644663	A0A060SMU8_PYCCI	Glucanase OS=Pycnoporus cinnabarinus OX=5643 GN=BN946_scf184935.g52 PE=3 SV=1
F230065.dat	E03029_MS22-049_MetO18_J7-Ox_engel_2@2403	5	2403	411.721	2	821.428	821.428	0	40	328	334	R	LYVQNGK	V	Deamidated (NQ) [5]	0	1012	E03029_MS22-049_MetO18_J7-Ox_engel_2.6242.6242.2.dta	3	0.000644663	A0A060ST00_PYCCI	Glucanase OS=Pycnoporus cinnabarinus OX=5643 GN=BN946_scf184969.g23 PE=3 SV=1
F230065.dat	E03029_MS22-049_MetO18_J7-Ox_engel_2@24033	12	24033	876.438	2	1750.86	1750.86	3	50	169	185	R	VTGTASDPGMAFEILAR	V	Oxidation (M) [10]	0	3372	E03029_MS22-049_MetO18_J7-Ox_engel_2.47576.47576.2.dta	1	0.000415279	A0A060SQK1_PYCCI	Glycoside Hydrolase Family 95 protein OS=Pycnoporus cinnabarinus OX=5643 GN=BN946_scf184593.g5 PE=4 SV=1
F230065.dat	E03029_MS22-049_MetO18_J7-Ox_engel_2@2406	143	2406	411.727	2	821.44	821.44	0.4	41	432	439	R	VGAYVTGR	A		0	1049	E03029_MS22-049_MetO18_J7-Ox_engel_2.6561.6561.2.dta	1	0.000383256	A0A060SRX7_PYCCI	Glycoside Hydrolase Family 30 protein OS=Pycnoporus cinnabarinus OX=5643 GN=BN946_scf184657.g15 PE=3 SV=1
F230065.dat	E03029_MS22-049_MetO18_J7-Ox_engel_2@24062	100	24062	876.961	2	1751.91	1751.91	1	64	26	42	K	AELVISDAVVNPDGTPR	D		0	2953	E03029_MS22-049_MetO18_J7-Ox_engel_2.39240.39240.2.dta	1	1.07382e-05	A0A060SFP6_PYCCI	Laccase OS=Pycnoporus cinnabarinus OX=5643 GN=BN946_scf185007.g100 PE=3 SV=1
F230065.dat	E03029_MS22-049_MetO18_J7-Ox_engel_2@24264	57	24264	587.646	3	1759.92	1759.92	0.1	52	158	172	K	AFAQTVHGYWAQLIR	Q		0	3254	E03029_MS22-049_MetO18_J7-Ox_engel_2.45233.45233.3.dta	1	0.000202823	A0A060SJ03_PYCCI	Trehalase OS=Pycnoporus cinnabarinus OX=5643 GN=BN946_scf184970.g56 PE=3 SV=1
F230065.dat	E03029_MS22-049_MetO18_J7-Ox_engel_2@2431	2	2431	412.711	2	823.407	823.408	-0.6	42	58	65	R	TDIGGAYK	L		0	1068	E03029_MS22-049_MetO18_J7-Ox_engel_2.6808.6808.2.dta	1	0.000382962	A0A060SCW9_PYCCI	Glycoside Hydrolase Family 74 / Carbohydrate-Binding Module Family 1 protein OS=Pycnoporus cinnabarinus OX=5643 GN=BN946_scf184977.g4 PE=4 SV=1
F230065.dat	E03029_MS22-049_MetO18_J7-Ox_engel_2@24340	20	24340	882.424	2	1762.83	1762.84	-1.9	74	250	266	K	ELQNAVSDSFGPSGDLK	W		0	2614	E03029_MS22-049_MetO18_J7-Ox_engel_2.32588.32588.2.dta	1	1.64821e-06	A0A060SFK1_PYCCI	Uncharacterized protein OS=Pycnoporus cinnabarinus OX=5643 GN=BN946_scf185007.g40 PE=3 SV=1
F230065.dat	E03029_MS22-049_MetO18_J7-Ox_engel_2@24341	20	24341	882.426	2	1762.84	1762.84	0.5	77	250	266	K	ELQNAVSDSFGPSGDLK	W		0	2625	E03029_MS22-049_MetO18_J7-Ox_engel_2.32799.32799.2.dta	1	7.95198e-07	A0A060SFK1_PYCCI	Uncharacterized protein OS=Pycnoporus cinnabarinus OX=5643 GN=BN946_scf185007.g40 PE=3 SV=1
F230065.dat	E03029_MS22-049_MetO18_J7-Ox_engel_2@2435	199	2435	412.711	2	823.408	823.408	0.3	30	417	424	K	LGSEYAGK	F		0	878	E03029_MS22-049_MetO18_J7-Ox_engel_2.4215.4215.2.dta	1	0.00626839	A0A060SK07_PYCCI	Peptidase S53 domain-containing protein OS=Pycnoporus cinnabarinus OX=5643 GN=BN946_scf184994.g16 PE=4 SV=1
F230065.dat	E03029_MS22-049_MetO18_J7-Ox_engel_2@2436	2	2436	412.711	2	823.408	823.408	0.4	41	58	65	R	TDIGGAYK	L		0	1078	E03029_MS22-049_MetO18_J7-Ox_engel_2.6909.6909.2.dta	1	0.000504842	A0A060SCW9_PYCCI	Glycoside Hydrolase Family 74 / Carbohydrate-Binding Module Family 1 protein OS=Pycnoporus cinnabarinus OX=5643 GN=BN946_scf184977.g4 PE=4 SV=1
F230065.dat	E03029_MS22-049_MetO18_J7-Ox_engel_2@24377	17	24377	883.484	2	1764.95	1764.95	0.7	67	439	454	K	QIPVNAPITPVANFER	D		0	3130	E03029_MS22-049_MetO18_J7-Ox_engel_2.42753.42753.2.dta	1	3.98732e-06	A0A060STN2_PYCCI	Catalase OS=Pycnoporus cinnabarinus OX=5643 GN=BN946_scf184993.g13 PE=3 SV=1
F230065.dat	E03029_MS22-049_MetO18_J7-Ox_engel_2@24396	123	24396	589.664	3	1765.97	1765.97	-0.6	31	230	244	K	QHPELTNVFAIKLEK	T		1	2648	E03029_MS22-049_MetO18_J7-Ox_engel_2.33263.33263.3.dta	1	0.00867266	A0A060SIJ6_PYCCI	Peptidase A1 domain-containing protein OS=Pycnoporus cinnabarinus OX=5643 GN=BN946_scf185043.g70 PE=3 SV=1
F230065.dat	E03029_MS22-049_MetO18_J7-Ox_engel_2@24410	50	24410	884.398	2	1766.78	1766.78	1.6	89	538	553	K	SDIECNGENVGFEAVK	G	Carbamidomethyl (C) [5]	0	2322	E03029_MS22-049_MetO18_J7-Ox_engel_2.26935.26935.2.dta	1	3.35382e-08	A0A060S4F6_PYCCI	Peptidase S53 domain-containing protein OS=Pycnoporus cinnabarinus OX=5643 GN=BN946_scf184992.g35 PE=4 SV=1
F230065.dat	E03029_MS22-049_MetO18_J7-Ox_engel_2@24448	89	24448	589.995	3	1766.96	1766.96	0.3	37	161	177	R	ATLTSVIQNHISTVAGR	Y		0	2720	E03029_MS22-049_MetO18_J7-Ox_engel_2.34692.34692.3.dta	1	0.00300125	A0A060SAN9_PYCCI	Beta-xylanase OS=Pycnoporus cinnabarinus OX=5643 GN=BN946_scf184817.g18 PE=3 SV=1
F230065.dat	E03029_MS22-049_MetO18_J7-Ox_engel_2@24449	89	24449	589.995	3	1766.96	1766.96	0.3	33	161	177	R	ATLTSVIQNHISTVAGR	Y		0	2714	E03029_MS22-049_MetO18_J7-Ox_engel_2.34574.34574.3.dta	1	0.00622734	A0A060SAN9_PYCCI	Beta-xylanase OS=Pycnoporus cinnabarinus OX=5643 GN=BN946_scf184817.g18 PE=3 SV=1
F230065.dat	E03029_MS22-049_MetO18_J7-Ox_engel_2@24458	50	24458	884.889	2	1767.76	1767.76	1.1	55	538	553	K	SDIECNGENVGFEAVK	G	Deamidated (NQ) [6], Carbamidomethyl (C) [5]	0	2473	E03029_MS22-049_MetO18_J7-Ox_engel_2.29816.29816.2.dta	1	5.82956e-05	A0A060S4F6_PYCCI	Peptidase S53 domain-containing protein OS=Pycnoporus cinnabarinus OX=5643 GN=BN946_scf184992.g35 PE=4 SV=1
F230065.dat	E03029_MS22-049_MetO18_J7-Ox_engel_2@24474	135	24474	884.92	2	1767.83	1767.83	0.5	53	348	362	R	SLELFQAECNSAFPR	G	Carbamidomethyl (C) [9]	0	3340	E03029_MS22-049_MetO18_J7-Ox_engel_2.46952.46952.2.dta	1	0.000191533	A0A060S2M1_PYCCI	tRNA (guanine-N(7)-)-methyltransferase non-catalytic subunit TRM82 OS=Pycnoporus cinnabarinus OX=5643 GN=TRM82 PE=3 SV=1
F230065.dat	E03029_MS22-049_MetO18_J7-Ox_engel_2@24577	16	24577	591.621	3	1771.84	1771.84	0.1	35	347	362	R	CSDINVNDINVTPPSK	Y	Carbamidomethyl (C) [1]	0	2439	E03029_MS22-049_MetO18_J7-Ox_engel_2.29197.29197.3.dta	1	0.0117312	A0A060SK22_PYCCI	Uncharacterized protein OS=Pycnoporus cinnabarinus OX=5643 GN=BN946_scf184985.g3 PE=3 SV=1
F230065.dat	E03029_MS22-049_MetO18_J7-Ox_engel_2@24579	16	24579	591.621	3	1771.84	1771.84	0.4	44	347	362	R	CSDINVNDINVTPPSK	Y	Carbamidomethyl (C) [1]	0	2450	E03029_MS22-049_MetO18_J7-Ox_engel_2.29362.29362.3.dta	1	0.00166148	A0A060SK22_PYCCI	Uncharacterized protein OS=Pycnoporus cinnabarinus OX=5643 GN=BN946_scf184985.g3 PE=3 SV=1
F230065.dat	E03029_MS22-049_MetO18_J7-Ox_engel_2@24580	16	24580	886.928	2	1771.84	1771.84	0.6	96	347	362	R	CSDINVNDINVTPPSK	Y	Carbamidomethyl (C) [1]	0	2441	E03029_MS22-049_MetO18_J7-Ox_engel_2.29216.29216.2.dta	1	9.44199e-09	A0A060SK22_PYCCI	Uncharacterized protein OS=Pycnoporus cinnabarinus OX=5643 GN=BN946_scf184985.g3 PE=3 SV=1
F230065.dat	E03029_MS22-049_MetO18_J7-Ox_engel_2@24582	16	24582	886.928	2	1771.84	1771.84	0.8	101	347	362	R	CSDINVNDINVTPPSK	Y	Carbamidomethyl (C) [1]	0	2451	E03029_MS22-049_MetO18_J7-Ox_engel_2.29382.29382.2.dta	1	2.84637e-09	A0A060SK22_PYCCI	Uncharacterized protein OS=Pycnoporus cinnabarinus OX=5643 GN=BN946_scf184985.g3 PE=3 SV=1
F230065.dat	E03029_MS22-049_MetO18_J7-Ox_engel_2@24584	16	24584	886.929	2	1771.84	1771.84	0.9	82	347	362	R	CSDINVNDINVTPPSK	Y	Carbamidomethyl (C) [1]	0	2431	E03029_MS22-049_MetO18_J7-Ox_engel_2.29045.29045.2.dta	1	2.53777e-07	A0A060SK22_PYCCI	Uncharacterized protein OS=Pycnoporus cinnabarinus OX=5643 GN=BN946_scf184985.g3 PE=3 SV=1
F230065.dat	E03029_MS22-049_MetO18_J7-Ox_engel_2@24668	11	24668	592.64	3	1774.9	1774.9	-0.4	35	573	588	R	GEGFITWQVDGKPSVR	L		0	2683	E03029_MS22-049_MetO18_J7-Ox_engel_2.33946.33946.3.dta	1	0.010904	A0A060SIS0_PYCCI	Glycoside Hydrolase Family 16 protein OS=Pycnoporus cinnabarinus OX=5643 GN=BN946_scf184392.g3 PE=3 SV=1
F230065.dat	E03029_MS22-049_MetO18_J7-Ox_engel_2@24670	11	24670	592.641	3	1774.9	1774.9	0.3	45	573	588	R	GEGFITWQVDGKPSVR	L		0	2694	E03029_MS22-049_MetO18_J7-Ox_engel_2.34173.34173.3.dta	1	0.00120957	A0A060SIS0_PYCCI	Glycoside Hydrolase Family 16 protein OS=Pycnoporus cinnabarinus OX=5643 GN=BN946_scf184392.g3 PE=3 SV=1
F230065.dat	E03029_MS22-049_MetO18_J7-Ox_engel_2@24827	14	24827	891.435	2	1780.86	1780.85	1.1	89	114	128	K	ALGGCTAINWMFWVR	C	Carbamidomethyl (C) [5]	0	4244	E03029_MS22-049_MetO18_J7-Ox_engel_2.64967.64967.2.dta	1	5.94055e-08	A0A060S4J1_PYCCI	Aryl-alcohol oxidase OS=Pycnoporus cinnabarinus OX=5643 GN=BN946_scf184746.g13 PE=3 SV=1
F230065.dat	E03029_MS22-049_MetO18_J7-Ox_engel_2@24849	173	24849	891.921	2	1781.83	1781.83	0.3	44	95	109	R	LSSAPTAWQWEYESK	S		0	3011	E03029_MS22-049_MetO18_J7-Ox_engel_2.40391.40391.2.dta	1	0.00158471	A0A060SCR0_PYCCI	Glycoside Hydrolase Family 12 protein OS=Pycnoporus cinnabarinus OX=5643 GN=BN946_scf184970.g119 PE=3 SV=1
F230065.dat	E03029_MS22-049_MetO18_J7-Ox_engel_2@24908	94	24908	892.92	2	1783.83	1783.83	-2.7	37	30	45	R	NYTVVLGDTCDEISAK	T	Carbamidomethyl (C) [10]	0	2930	E03029_MS22-049_MetO18_J7-Ox_engel_2.38779.38779.2.dta	1	0.00809334	A0A060S7I5_PYCCI	Uncharacterized protein OS=Pycnoporus cinnabarinus OX=5643 GN=BN946_scf184942.g11 PE=4 SV=1
F230065.dat	E03029_MS22-049_MetO18_J7-Ox_engel_2@24916	94	24916	892.922	2	1783.83	1783.83	-0.2	94	30	45	R	NYTVVLGDTCDEISAK	T	Carbamidomethyl (C) [10]	0	2742	E03029_MS22-049_MetO18_J7-Ox_engel_2.35125.35125.2.dta	1	1.73968e-08	A0A060S7I5_PYCCI	Uncharacterized protein OS=Pycnoporus cinnabarinus OX=5643 GN=BN946_scf184942.g11 PE=4 SV=1
F230065.dat	E03029_MS22-049_MetO18_J7-Ox_engel_2@24917	94	24917	892.922	2	1783.83	1783.83	-0.1	62	30	45	R	NYTVVLGDTCDEISAK	T	Carbamidomethyl (C) [10]	0	4137	E03029_MS22-049_MetO18_J7-Ox_engel_2.62838.62838.2.dta	1	2.8406e-05	A0A060S7I5_PYCCI	Uncharacterized protein OS=Pycnoporus cinnabarinus OX=5643 GN=BN946_scf184942.g11 PE=4 SV=1
F230065.dat	E03029_MS22-049_MetO18_J7-Ox_engel_2@24919	94	24919	892.922	2	1783.83	1783.83	0	42	30	45	R	NYTVVLGDTCDEISAK	T	Carbamidomethyl (C) [10]	0	4172	E03029_MS22-049_MetO18_J7-Ox_engel_2.63531.63531.2.dta	1	0.00255811	A0A060S7I5_PYCCI	Uncharacterized protein OS=Pycnoporus cinnabarinus OX=5643 GN=BN946_scf184942.g11 PE=4 SV=1
F230065.dat	E03029_MS22-049_MetO18_J7-Ox_engel_2@24920	94	24920	892.922	2	1783.83	1783.83	0	80	30	45	R	NYTVVLGDTCDEISAK	T	Carbamidomethyl (C) [10]	0	2752	E03029_MS22-049_MetO18_J7-Ox_engel_2.35284.35284.2.dta	1	4.60171e-07	A0A060S7I5_PYCCI	Uncharacterized protein OS=Pycnoporus cinnabarinus OX=5643 GN=BN946_scf184942.g11 PE=4 SV=1
F230065.dat	E03029_MS22-049_MetO18_J7-Ox_engel_2@24923	94	24923	892.922	2	1783.83	1783.83	0.1	37	30	45	R	NYTVVLGDTCDEISAK	T	Carbamidomethyl (C) [10]	0	2908	E03029_MS22-049_MetO18_J7-Ox_engel_2.38363.38363.2.dta	1	0.00820199	A0A060S7I5_PYCCI	Uncharacterized protein OS=Pycnoporus cinnabarinus OX=5643 GN=BN946_scf184942.g11 PE=4 SV=1
F230065.dat	E03029_MS22-049_MetO18_J7-Ox_engel_2@24924	94	24924	892.922	2	1783.83	1783.83	0.1	48	30	45	R	NYTVVLGDTCDEISAK	T	Carbamidomethyl (C) [10]	0	2814	E03029_MS22-049_MetO18_J7-Ox_engel_2.36493.36493.2.dta	1	0.000744593	A0A060S7I5_PYCCI	Uncharacterized protein OS=Pycnoporus cinnabarinus OX=5643 GN=BN946_scf184942.g11 PE=4 SV=1
F230065.dat	E03029_MS22-049_MetO18_J7-Ox_engel_2@24928	94	24928	892.922	2	1783.83	1783.83	0.3	49	30	45	R	NYTVVLGDTCDEISAK	T	Carbamidomethyl (C) [10]	0	2963	E03029_MS22-049_MetO18_J7-Ox_engel_2.39445.39445.2.dta	1	0.000502895	A0A060S7I5_PYCCI	Uncharacterized protein OS=Pycnoporus cinnabarinus OX=5643 GN=BN946_scf184942.g11 PE=4 SV=1
F230065.dat	E03029_MS22-049_MetO18_J7-Ox_engel_2@24931	94	24931	892.923	2	1783.83	1783.83	0.3	104	30	45	R	NYTVVLGDTCDEISAK	T	Carbamidomethyl (C) [10]	0	2762	E03029_MS22-049_MetO18_J7-Ox_engel_2.35474.35474.2.dta	1	1.63083e-09	A0A060S7I5_PYCCI	Uncharacterized protein OS=Pycnoporus cinnabarinus OX=5643 GN=BN946_scf184942.g11 PE=4 SV=1
F230065.dat	E03029_MS22-049_MetO18_J7-Ox_engel_2@24933	94	24933	892.923	2	1783.83	1783.83	0.4	89	30	45	R	NYTVVLGDTCDEISAK	T	Carbamidomethyl (C) [10]	0	2773	E03029_MS22-049_MetO18_J7-Ox_engel_2.35684.35684.2.dta	1	4.95868e-08	A0A060S7I5_PYCCI	Uncharacterized protein OS=Pycnoporus cinnabarinus OX=5643 GN=BN946_scf184942.g11 PE=4 SV=1
F230065.dat	E03029_MS22-049_MetO18_J7-Ox_engel_2@24940	94	24940	892.923	2	1783.83	1783.83	0.6	81	30	45	R	NYTVVLGDTCDEISAK	T	Carbamidomethyl (C) [10]	0	2803	E03029_MS22-049_MetO18_J7-Ox_engel_2.36274.36274.2.dta	1	3.48239e-07	A0A060S7I5_PYCCI	Uncharacterized protein OS=Pycnoporus cinnabarinus OX=5643 GN=BN946_scf184942.g11 PE=4 SV=1
F230065.dat	E03029_MS22-049_MetO18_J7-Ox_engel_2@24941	94	24941	892.923	2	1783.83	1783.83	0.7	69	30	45	R	NYTVVLGDTCDEISAK	T	Carbamidomethyl (C) [10]	0	4148	E03029_MS22-049_MetO18_J7-Ox_engel_2.63064.63064.2.dta	1	5.35015e-06	A0A060S7I5_PYCCI	Uncharacterized protein OS=Pycnoporus cinnabarinus OX=5643 GN=BN946_scf184942.g11 PE=4 SV=1
F230065.dat	E03029_MS22-049_MetO18_J7-Ox_engel_2@24953	94	24953	892.923	2	1783.83	1783.83	1	53	30	45	R	NYTVVLGDTCDEISAK	T	Carbamidomethyl (C) [10]	0	2689	E03029_MS22-049_MetO18_J7-Ox_engel_2.34069.34069.2.dta	1	0.000187449	A0A060S7I5_PYCCI	Uncharacterized protein OS=Pycnoporus cinnabarinus OX=5643 GN=BN946_scf184942.g11 PE=4 SV=1
F230065.dat	E03029_MS22-049_MetO18_J7-Ox_engel_2@24963	94	24963	892.923	2	1783.83	1783.83	1.4	72	30	45	R	NYTVVLGDTCDEISAK	T	Carbamidomethyl (C) [10]	0	2974	E03029_MS22-049_MetO18_J7-Ox_engel_2.39657.39657.2.dta	1	3.16965e-06	A0A060S7I5_PYCCI	Uncharacterized protein OS=Pycnoporus cinnabarinus OX=5643 GN=BN946_scf184942.g11 PE=4 SV=1
F230065.dat	E03029_MS22-049_MetO18_J7-Ox_engel_2@24966	94	24966	892.923	2	1783.83	1783.83	1.4	37	30	45	R	NYTVVLGDTCDEISAK	T	Carbamidomethyl (C) [10]	0	2732	E03029_MS22-049_MetO18_J7-Ox_engel_2.34922.34922.2.dta	1	0.00880978	A0A060S7I5_PYCCI	Uncharacterized protein OS=Pycnoporus cinnabarinus OX=5643 GN=BN946_scf184942.g11 PE=4 SV=1
F230065.dat	E03029_MS22-049_MetO18_J7-Ox_engel_2@24967	94	24967	892.923	2	1783.83	1783.83	1.4	68	30	45	R	NYTVVLGDTCDEISAK	T	Carbamidomethyl (C) [10]	0	2953	E03029_MS22-049_MetO18_J7-Ox_engel_2.39233.39233.2.dta	1	6.45602e-06	A0A060S7I5_PYCCI	Uncharacterized protein OS=Pycnoporus cinnabarinus OX=5643 GN=BN946_scf184942.g11 PE=4 SV=1
F230065.dat	E03029_MS22-049_MetO18_J7-Ox_engel_2@24978	94	24978	892.924	2	1783.83	1783.83	1.9	71	30	45	R	NYTVVLGDTCDEISAK	T	Carbamidomethyl (C) [10]	0	2515	E03029_MS22-049_MetO18_J7-Ox_engel_2.30649.30649.2.dta	1	3.56813e-06	A0A060S7I5_PYCCI	Uncharacterized protein OS=Pycnoporus cinnabarinus OX=5643 GN=BN946_scf184942.g11 PE=4 SV=1
F230065.dat	E03029_MS22-049_MetO18_J7-Ox_engel_2@24991	94	24991	892.925	2	1783.84	1783.83	3.1	39	30	45	R	NYTVVLGDTCDEISAK	T	Carbamidomethyl (C) [10]	0	4125	E03029_MS22-049_MetO18_J7-Ox_engel_2.62587.62587.2.dta	1	0.00580699	A0A060S7I5_PYCCI	Uncharacterized protein OS=Pycnoporus cinnabarinus OX=5643 GN=BN946_scf184942.g11 PE=4 SV=1
F230065.dat	E03029_MS22-049_MetO18_J7-Ox_engel_2@25029	94	25029	893.414	2	1784.81	1784.81	0.1	75	30	45	R	NYTVVLGDTCDEISAK	T	Deamidated (NQ) [1], Carbamidomethyl (C) [10]	0	3456	E03029_MS22-049_MetO18_J7-Ox_engel_2.49255.49255.2.dta	1	1.01004e-06	A0A060S7I5_PYCCI	Uncharacterized protein OS=Pycnoporus cinnabarinus OX=5643 GN=BN946_scf184942.g11 PE=4 SV=1
F230065.dat	E03029_MS22-049_MetO18_J7-Ox_engel_2@25031	94	25031	893.416	2	1784.82	1784.81	2.1	38	30	45	R	NYTVVLGDTCDEISAK	T	Deamidated (NQ) [1], Carbamidomethyl (C) [10]	0	3109	E03029_MS22-049_MetO18_J7-Ox_engel_2.42335.42335.2.dta	1	0.00528077	A0A060S7I5_PYCCI	Uncharacterized protein OS=Pycnoporus cinnabarinus OX=5643 GN=BN946_scf184942.g11 PE=4 SV=1
F230065.dat	E03029_MS22-049_MetO18_J7-Ox_engel_2@25114	2	25114	894.476	2	1786.94	1786.94	0.1	65	34	51	K	IGGGGGFVPNIVFNPSQK	G		0	3478	E03029_MS22-049_MetO18_J7-Ox_engel_2.49696.49696.2.dta	1	8.02355e-06	A0A060SCW9_PYCCI	Glycoside Hydrolase Family 74 / Carbohydrate-Binding Module Family 1 protein OS=Pycnoporus cinnabarinus OX=5643 GN=BN946_scf184977.g4 PE=4 SV=1
F230065.dat	E03029_MS22-049_MetO18_J7-Ox_engel_2@25169	23	25169	597.309	3	1788.9	1788.9	0	79	534	550	K	MTAATIGPDSITQISQR	L		0	2843	E03029_MS22-049_MetO18_J7-Ox_engel_2.37079.37079.3.dta	1	4.48354e-07	A0A060S933_PYCCI	Glycoside Hydrolase Family 16 protein OS=Pycnoporus cinnabarinus OX=5643 GN=BN946_scf184801.g33 PE=3 SV=1
F230065.dat	E03029_MS22-049_MetO18_J7-Ox_engel_2@25171	23	25171	597.309	3	1788.9	1788.9	0.3	38	534	550	K	MTAATIGPDSITQISQR	L		0	2831	E03029_MS22-049_MetO18_J7-Ox_engel_2.36839.36839.3.dta	1	0.0066045	A0A060S933_PYCCI	Glycoside Hydrolase Family 16 protein OS=Pycnoporus cinnabarinus OX=5643 GN=BN946_scf184801.g33 PE=3 SV=1
F230065.dat	E03029_MS22-049_MetO18_J7-Ox_engel_2@25172	23	25172	895.46	2	1788.9	1788.9	0.4	97	534	550	K	MTAATIGPDSITQISQR	L		0	2840	E03029_MS22-049_MetO18_J7-Ox_engel_2.37017.37017.2.dta	1	8.54751e-09	A0A060S933_PYCCI	Glycoside Hydrolase Family 16 protein OS=Pycnoporus cinnabarinus OX=5643 GN=BN946_scf184801.g33 PE=3 SV=1
F230065.dat	E03029_MS22-049_MetO18_J7-Ox_engel_2@25174	23	25174	895.462	2	1788.91	1788.9	2.8	79	534	550	K	MTAATIGPDSITQISQR	L		0	2829	E03029_MS22-049_MetO18_J7-Ox_engel_2.36798.36798.2.dta	1	5.21983e-07	A0A060S933_PYCCI	Glycoside Hydrolase Family 16 protein OS=Pycnoporus cinnabarinus OX=5643 GN=BN946_scf184801.g33 PE=3 SV=1
F230065.dat	E03029_MS22-049_MetO18_J7-Ox_engel_2@25209	15	25209	597.632	3	1789.87	1789.87	-0.6	67	77	92	R	HDPDNAPLTLWLEGGR	G		0	3459	E03029_MS22-049_MetO18_J7-Ox_engel_2.49318.49318.3.dta	1	7.26763e-06	A0A060S5D1_PYCCI	(4-O-methyl)-D-glucuronate--lignin esterase OS=Pycnoporus cinnabarinus OX=5643 GN=BN946_scf184961.g13 PE=3 SV=1
F230065.dat	E03029_MS22-049_MetO18_J7-Ox_engel_2@25210	15	25210	597.632	3	1789.87	1789.87	-0.2	38	77	92	R	HDPDNAPLTLWLEGGR	G		0	3490	E03029_MS22-049_MetO18_J7-Ox_engel_2.49949.49949.3.dta	1	0.00611408	A0A060S5D1_PYCCI	(4-O-methyl)-D-glucuronate--lignin esterase OS=Pycnoporus cinnabarinus OX=5643 GN=BN946_scf184961.g13 PE=3 SV=1
F230065.dat	E03029_MS22-049_MetO18_J7-Ox_engel_2@25212	15	25212	597.632	3	1789.87	1789.87	0	73	77	92	R	HDPDNAPLTLWLEGGR	G		0	3448	E03029_MS22-049_MetO18_J7-Ox_engel_2.49108.49108.3.dta	1	1.81398e-06	A0A060S5D1_PYCCI	(4-O-methyl)-D-glucuronate--lignin esterase OS=Pycnoporus cinnabarinus OX=5643 GN=BN946_scf184961.g13 PE=3 SV=1
F230065.dat	E03029_MS22-049_MetO18_J7-Ox_engel_2@25213	15	25213	597.632	3	1789.88	1789.87	0.3	81	77	92	R	HDPDNAPLTLWLEGGR	G		0	3469	E03029_MS22-049_MetO18_J7-Ox_engel_2.49529.49529.3.dta	1	3.14334e-07	A0A060S5D1_PYCCI	(4-O-methyl)-D-glucuronate--lignin esterase OS=Pycnoporus cinnabarinus OX=5643 GN=BN946_scf184961.g13 PE=3 SV=1
F230065.dat	E03029_MS22-049_MetO18_J7-Ox_engel_2@25216	15	25216	597.632	3	1789.88	1789.87	0.4	39	77	92	R	HDPDNAPLTLWLEGGR	G		0	3480	E03029_MS22-049_MetO18_J7-Ox_engel_2.49739.49739.3.dta	1	0.00546505	A0A060S5D1_PYCCI	(4-O-methyl)-D-glucuronate--lignin esterase OS=Pycnoporus cinnabarinus OX=5643 GN=BN946_scf184961.g13 PE=3 SV=1
F230065.dat	E03029_MS22-049_MetO18_J7-Ox_engel_2@25218	15	25218	895.945	2	1789.88	1789.87	0.5	83	77	92	R	HDPDNAPLTLWLEGGR	G		0	3461	E03029_MS22-049_MetO18_J7-Ox_engel_2.49360.49360.2.dta	1	2.02228e-07	A0A060S5D1_PYCCI	(4-O-methyl)-D-glucuronate--lignin esterase OS=Pycnoporus cinnabarinus OX=5643 GN=BN946_scf184961.g13 PE=3 SV=1
F230065.dat	E03029_MS22-049_MetO18_J7-Ox_engel_2@25279	23	25279	896.905	2	1791.8	1791.8	0.3	69	238	252	K	TYNLVFSDEFETDGR	T		0	3447	E03029_MS22-049_MetO18_J7-Ox_engel_2.49088.49088.2.dta	1	4.13469e-06	A0A060S933_PYCCI	Glycoside Hydrolase Family 16 protein OS=Pycnoporus cinnabarinus OX=5643 GN=BN946_scf184801.g33 PE=3 SV=1
F230065.dat	E03029_MS22-049_MetO18_J7-Ox_engel_2@25280	23	25280	896.905	2	1791.8	1791.8	0.5	58	238	252	K	TYNLVFSDEFETDGR	T		0	3471	E03029_MS22-049_MetO18_J7-Ox_engel_2.49571.49571.2.dta	1	4.51214e-05	A0A060S933_PYCCI	Glycoside Hydrolase Family 16 protein OS=Pycnoporus cinnabarinus OX=5643 GN=BN946_scf184801.g33 PE=3 SV=1
F230065.dat	E03029_MS22-049_MetO18_J7-Ox_engel_2@25305	9	25305	897.012	2	1792.01	1792.01	0.2	36	44	61	R	EAVVVNGITPAPLITGNK	G		0	3185	E03029_MS22-049_MetO18_J7-Ox_engel_2.43866.43866.2.dta	1	0.00221014	Q9UVQ2_PYCCI	Laccase OS=Pycnoporus cinnabarinus OX=5643 GN=Lac1 PE=1 SV=1
F230065.dat	E03029_MS22-049_MetO18_J7-Ox_engel_2@25307	9	25307	897.012	2	1792.01	1792.01	0.3	91	44	61	R	EAVVVNGITPAPLITGNK	G		0	3175	E03029_MS22-049_MetO18_J7-Ox_engel_2.43655.43655.2.dta	1	6.33022e-09	Q9UVQ2_PYCCI	Laccase OS=Pycnoporus cinnabarinus OX=5643 GN=Lac1 PE=1 SV=1
F230065.dat	E03029_MS22-049_MetO18_J7-Ox_engel_2@25308	9	25308	598.344	3	1792.01	1792.01	0.5	55	44	61	R	EAVVVNGITPAPLITGNK	G		0	3164	E03029_MS22-049_MetO18_J7-Ox_engel_2.43446.43446.3.dta	1	2.39582e-05	Q9UVQ2_PYCCI	Laccase OS=Pycnoporus cinnabarinus OX=5643 GN=Lac1 PE=1 SV=1
F230065.dat	E03029_MS22-049_MetO18_J7-Ox_engel_2@25309	9	25309	897.013	2	1792.01	1792.01	0.6	85	44	61	R	EAVVVNGITPAPLITGNK	G		0	3164	E03029_MS22-049_MetO18_J7-Ox_engel_2.43445.43445.2.dta	1	2.65958e-08	Q9UVQ2_PYCCI	Laccase OS=Pycnoporus cinnabarinus OX=5643 GN=Lac1 PE=1 SV=1
F230065.dat	E03029_MS22-049_MetO18_J7-Ox_engel_2@25310	9	25310	598.344	3	1792.01	1792.01	0.6	44	44	61	R	EAVVVNGITPAPLITGNK	G		0	3153	E03029_MS22-049_MetO18_J7-Ox_engel_2.43223.43223.3.dta	1	0.000308897	Q9UVQ2_PYCCI	Laccase OS=Pycnoporus cinnabarinus OX=5643 GN=Lac1 PE=1 SV=1
F230065.dat	E03029_MS22-049_MetO18_J7-Ox_engel_2@25312	9	25312	897.013	2	1792.01	1792.01	0.6	91	44	61	R	EAVVVNGITPAPLITGNK	G		0	3154	E03029_MS22-049_MetO18_J7-Ox_engel_2.43235.43235.2.dta	1	6.07874e-09	Q9UVQ2_PYCCI	Laccase OS=Pycnoporus cinnabarinus OX=5643 GN=Lac1 PE=1 SV=1
F230065.dat	E03029_MS22-049_MetO18_J7-Ox_engel_2@25346	9	25346	598.672	3	1792.99	1792.99	-0.4	48	44	61	R	EAVVVNGITPAPLITGNK	G	Deamidated (NQ) [6]	0	3314	E03029_MS22-049_MetO18_J7-Ox_engel_2.46429.46429.3.dta	1	0.000154172	Q9UVQ2_PYCCI	Laccase OS=Pycnoporus cinnabarinus OX=5643 GN=Lac1 PE=1 SV=1
F230065.dat	E03029_MS22-049_MetO18_J7-Ox_engel_2@25347	9	25347	598.672	3	1792.99	1792.99	-0.3	30	44	61	R	EAVVVNGITPAPLITGNK	G	Deamidated (NQ) [6]	0	3325	E03029_MS22-049_MetO18_J7-Ox_engel_2.46655.46655.3.dta	1	0.00874993	Q9UVQ2_PYCCI	Laccase OS=Pycnoporus cinnabarinus OX=5643 GN=Lac1 PE=1 SV=1
F230065.dat	E03029_MS22-049_MetO18_J7-Ox_engel_2@25348	9	25348	897.504	2	1792.99	1792.99	-0.3	91	44	61	R	EAVVVNGITPAPLITGNK	G	Deamidated (NQ) [6]	0	3321	E03029_MS22-049_MetO18_J7-Ox_engel_2.46569.46569.2.dta	1	7.21115e-09	Q9UVQ2_PYCCI	Laccase OS=Pycnoporus cinnabarinus OX=5643 GN=Lac1 PE=1 SV=1
F230065.dat	E03029_MS22-049_MetO18_J7-Ox_engel_2@25349	9	25349	897.504	2	1792.99	1792.99	-0.2	43	44	61	R	EAVVVNGITPAPLITGNK	G	Deamidated (NQ) [6]	0	3291	E03029_MS22-049_MetO18_J7-Ox_engel_2.45983.45983.2.dta	1	0.000499574	Q9UVQ2_PYCCI	Laccase OS=Pycnoporus cinnabarinus OX=5643 GN=Lac1 PE=1 SV=1
F230065.dat	E03029_MS22-049_MetO18_J7-Ox_engel_2@25350	9	25350	897.504	2	1792.99	1792.99	0	85	44	61	R	EAVVVNGITPAPLITGNK	G	Deamidated (NQ) [6]	0	3207	E03029_MS22-049_MetO18_J7-Ox_engel_2.44306.44306.2.dta	1	2.89949e-08	Q9UVQ2_PYCCI	Laccase OS=Pycnoporus cinnabarinus OX=5643 GN=Lac1 PE=1 SV=1
F230065.dat	E03029_MS22-049_MetO18_J7-Ox_engel_2@25351	9	25351	897.504	2	1792.99	1792.99	0.1	51	44	61	R	EAVVVNGITPAPLITGNK	G	Deamidated (NQ) [6]	0	3218	E03029_MS22-049_MetO18_J7-Ox_engel_2.44516.44516.2.dta	1	7.8401e-05	Q9UVQ2_PYCCI	Laccase OS=Pycnoporus cinnabarinus OX=5643 GN=Lac1 PE=1 SV=1
F230065.dat	E03029_MS22-049_MetO18_J7-Ox_engel_2@25352	9	25352	598.672	3	1792.99	1792.99	0.2	51	44	61	R	EAVVVNGITPAPLITGNK	G	Deamidated (NQ) [6]	0	3215	E03029_MS22-049_MetO18_J7-Ox_engel_2.44453.44453.3.dta	1	8.32379e-05	Q9UVQ2_PYCCI	Laccase OS=Pycnoporus cinnabarinus OX=5643 GN=Lac1 PE=1 SV=1
F230065.dat	E03029_MS22-049_MetO18_J7-Ox_engel_2@25354	9	25354	897.505	2	1792.99	1792.99	0.6	68	44	61	R	EAVVVNGITPAPLITGNK	G	Deamidated (NQ) [6]	0	3281	E03029_MS22-049_MetO18_J7-Ox_engel_2.45771.45771.2.dta	1	1.62301e-06	Q9UVQ2_PYCCI	Laccase OS=Pycnoporus cinnabarinus OX=5643 GN=Lac1 PE=1 SV=1
F230065.dat	E03029_MS22-049_MetO18_J7-Ox_engel_2@25356	9	25356	598.672	3	1793	1792.99	1	35	44	61	R	EAVVVNGITPAPLITGNK	G	Deamidated (NQ) [6]	0	3204	E03029_MS22-049_MetO18_J7-Ox_engel_2.44238.44238.3.dta	1	0.00291425	Q9UVQ2_PYCCI	Laccase OS=Pycnoporus cinnabarinus OX=5643 GN=Lac1 PE=1 SV=1
F230065.dat	E03029_MS22-049_MetO18_J7-Ox_engel_2@25359	9	25359	897.505	2	1793	1792.99	1.5	46	44	61	R	EAVVVNGITPAPLITGNK	G	Deamidated (NQ) [6]	0	3203	E03029_MS22-049_MetO18_J7-Ox_engel_2.44222.44222.2.dta	1	0.000282107	Q9UVQ2_PYCCI	Laccase OS=Pycnoporus cinnabarinus OX=5643 GN=Lac1 PE=1 SV=1
F230065.dat	E03029_MS22-049_MetO18_J7-Ox_engel_2@25360	9	25360	897.505	2	1793	1792.99	1.7	47	44	61	R	EAVVVNGITPAPLITGNK	G	Deamidated (NQ) [6]	0	3334	E03029_MS22-049_MetO18_J7-Ox_engel_2.46823.46823.2.dta	1	0.000213023	Q9UVQ2_PYCCI	Laccase OS=Pycnoporus cinnabarinus OX=5643 GN=Lac1 PE=1 SV=1
F230065.dat	E03029_MS22-049_MetO18_J7-Ox_engel_2@25361	9	25361	897.506	2	1793	1792.99	2.7	59	44	61	R	EAVVVNGITPAPLITGNK	G	Deamidated (NQ) [6]	0	3311	E03029_MS22-049_MetO18_J7-Ox_engel_2.46364.46364.2.dta	1	1.50516e-05	Q9UVQ2_PYCCI	Laccase OS=Pycnoporus cinnabarinus OX=5643 GN=Lac1 PE=1 SV=1
F230065.dat	E03029_MS22-049_MetO18_J7-Ox_engel_2@25407	10	25407	898.392	2	1794.77	1794.77	-0.2	114	86	101	K	NSGLYDTVYGDYDGTR	S		0	2735	E03029_MS22-049_MetO18_J7-Ox_engel_2.34997.34997.2.dta	1	7.90991e-11	A0A060S4G5_PYCCI	Copper radical oxidase OS=Pycnoporus cinnabarinus OX=5643 GN=BN946_scf184992.g45 PE=4 SV=1
F230065.dat	E03029_MS22-049_MetO18_J7-Ox_engel_2@25409	10	25409	898.394	2	1794.77	1794.77	1.6	107	86	101	K	NSGLYDTVYGDYDGTR	S		0	2725	E03029_MS22-049_MetO18_J7-Ox_engel_2.34790.34790.2.dta	1	3.46872e-10	A0A060S4G5_PYCCI	Copper radical oxidase OS=Pycnoporus cinnabarinus OX=5643 GN=BN946_scf184992.g45 PE=4 SV=1
F230065.dat	E03029_MS22-049_MetO18_J7-Ox_engel_2@25483	8	25483	899.924	2	1797.83	1797.83	0.9	65	179	195	K	DTGASFPIQYPGFADGR	T		0	3598	E03029_MS22-049_MetO18_J7-Ox_engel_2.52108.52108.2.dta	1	1.4015e-05	A0A060STV8_PYCCI	Uncharacterized protein OS=Pycnoporus cinnabarinus OX=5643 GN=BN946_scf184936.g11 PE=4 SV=1
F230065.dat	E03029_MS22-049_MetO18_J7-Ox_engel_2@25492	9	25492	600.347	3	1798.02	1798.02	-0.9	34	198	215	R	TTGIAPSDLAVIKVTQGK	R		1	2661	E03029_MS22-049_MetO18_J7-Ox_engel_2.33512.33512.3.dta	1	0.0029593	Q9UVQ2_PYCCI	Laccase OS=Pycnoporus cinnabarinus OX=5643 GN=Lac1 PE=1 SV=1
F230065.dat	E03029_MS22-049_MetO18_J7-Ox_engel_2@25495	9	25495	900.017	2	1798.02	1798.02	-0.2	55	198	215	R	TTGIAPSDLAVIKVTQGK	R		1	2664	E03029_MS22-049_MetO18_J7-Ox_engel_2.33587.33587.2.dta	1	1.76317e-05	Q9UVQ2_PYCCI	Laccase OS=Pycnoporus cinnabarinus OX=5643 GN=Lac1 PE=1 SV=1
F230065.dat	E03029_MS22-049_MetO18_J7-Ox_engel_2@25496	9	25496	600.347	3	1798.02	1798.02	-0.1	57	198	215	R	TTGIAPSDLAVIKVTQGK	R		1	2682	E03029_MS22-049_MetO18_J7-Ox_engel_2.33942.33942.3.dta	1	1.10578e-05	Q9UVQ2_PYCCI	Laccase OS=Pycnoporus cinnabarinus OX=5643 GN=Lac1 PE=1 SV=1
F230065.dat	E03029_MS22-049_MetO18_J7-Ox_engel_2@25498	9	25498	600.347	3	1798.02	1798.02	0.2	31	198	215	R	TTGIAPSDLAVIKVTQGK	R		1	2693	E03029_MS22-049_MetO18_J7-Ox_engel_2.34153.34153.3.dta	1	0.00437817	Q9UVQ2_PYCCI	Laccase OS=Pycnoporus cinnabarinus OX=5643 GN=Lac1 PE=1 SV=1
F230065.dat	E03029_MS22-049_MetO18_J7-Ox_engel_2@25499	9	25499	600.347	3	1798.02	1798.02	0.2	33	198	215	R	TTGIAPSDLAVIKVTQGK	R		1	2650	E03029_MS22-049_MetO18_J7-Ox_engel_2.33296.33296.3.dta	1	0.0030081	Q9UVQ2_PYCCI	Laccase OS=Pycnoporus cinnabarinus OX=5643 GN=Lac1 PE=1 SV=1
F230065.dat	E03029_MS22-049_MetO18_J7-Ox_engel_2@25500	9	25500	600.347	3	1798.02	1798.02	0.4	65	198	215	R	TTGIAPSDLAVIKVTQGK	R		1	2671	E03029_MS22-049_MetO18_J7-Ox_engel_2.33723.33723.3.dta	1	1.61956e-06	Q9UVQ2_PYCCI	Laccase OS=Pycnoporus cinnabarinus OX=5643 GN=Lac1 PE=1 SV=1
F230065.dat	E03029_MS22-049_MetO18_J7-Ox_engel_2@25572	107	25572	901.433	2	1800.85	1800.85	0.2	54	245	262	R	ASYGPVFDAQGGGVFAMK	W		0	3434	E03029_MS22-049_MetO18_J7-Ox_engel_2.48816.48816.2.dta	1	0.000189858	A0A060SB14_PYCCI	Glycoside Hydrolase Family 16 protein OS=Pycnoporus cinnabarinus OX=5643 GN=BN946_scf184911.g15 PE=4 SV=1
F230065.dat	E03029_MS22-049_MetO18_J7-Ox_engel_2@2563	47	2563	415.729	2	829.444	829.445	-0.7	37	278	285	K	AAWANVAK	I		0	1400	E03029_MS22-049_MetO18_J7-Ox_engel_2.11173.11173.2.dta	1	0.00241917	A0A060S8E0_PYCCI	Uncharacterized protein OS=Pycnoporus cinnabarinus OX=5643 GN=BN946_scf184748.g23 PE=4 SV=1
F230065.dat	E03029_MS22-049_MetO18_J7-Ox_engel_2@25660	18	25660	903.377	2	1804.74	1804.74	-0.6	45	187	201	K	YGTGYCDTQCPQDIK	F	Carbamidomethyl (C) [6], Carbamidomethyl (C) [10]	0	1608	E03029_MS22-049_MetO18_J7-Ox_engel_2.14183.14183.2.dta	1	0.000266478	A0A060SMU8_PYCCI	Glucanase OS=Pycnoporus cinnabarinus OX=5643 GN=BN946_scf184935.g52 PE=3 SV=1
F230065.dat	E03029_MS22-049_MetO18_J7-Ox_engel_2@25662	18	25662	903.378	2	1804.74	1804.74	0.7	47	187	201	K	YGTGYCDTQCPQDIK	F	Carbamidomethyl (C) [6], Carbamidomethyl (C) [10]	0	1618	E03029_MS22-049_MetO18_J7-Ox_engel_2.14330.14330.2.dta	1	0.000142111	A0A060SMU8_PYCCI	Glucanase OS=Pycnoporus cinnabarinus OX=5643 GN=BN946_scf184935.g52 PE=3 SV=1
F230065.dat	E03029_MS22-049_MetO18_J7-Ox_engel_2@25674	23	25674	903.456	2	1804.9	1804.9	-0.5	42	534	550	K	MTAATIGPDSITQISQR	L	Oxidation (M) [1]	0	2610	E03029_MS22-049_MetO18_J7-Ox_engel_2.32509.32509.2.dta	1	0.00285289	A0A060S933_PYCCI	Glycoside Hydrolase Family 16 protein OS=Pycnoporus cinnabarinus OX=5643 GN=BN946_scf184801.g33 PE=3 SV=1
F230065.dat	E03029_MS22-049_MetO18_J7-Ox_engel_2@25678	23	25678	903.457	2	1804.9	1804.9	0.2	99	534	550	K	MTAATIGPDSITQISQR	L	Oxidation (M) [1]	0	2621	E03029_MS22-049_MetO18_J7-Ox_engel_2.32714.32714.2.dta	1	6.01841e-09	A0A060S933_PYCCI	Glycoside Hydrolase Family 16 protein OS=Pycnoporus cinnabarinus OX=5643 GN=BN946_scf184801.g33 PE=3 SV=1
F230065.dat	E03029_MS22-049_MetO18_J7-Ox_engel_2@2570	47	2570	415.73	2	829.445	829.445	0.1	38	278	285	K	AAWANVAK	I		0	1411	E03029_MS22-049_MetO18_J7-Ox_engel_2.11360.11360.2.dta	1	0.00182965	A0A060S8E0_PYCCI	Uncharacterized protein OS=Pycnoporus cinnabarinus OX=5643 GN=BN946_scf184748.g23 PE=4 SV=1
F230065.dat	E03029_MS22-049_MetO18_J7-Ox_engel_2@25703	26	25703	603.019	3	1806.04	1806.04	0	40	203	219	K	VILNQISILASPPTNAR	S		0	3449	E03029_MS22-049_MetO18_J7-Ox_engel_2.49129.49129.3.dta	1	0.000361809	A0A060SP82_PYCCI	Carbohydrate Esterase Family 16 protein OS=Pycnoporus cinnabarinus OX=5643 GN=BN946_scf184751.g9 PE=4 SV=1
F230065.dat	E03029_MS22-049_MetO18_J7-Ox_engel_2@25705	26	25705	603.019	3	1806.04	1806.04	0.2	36	203	219	K	VILNQISILASPPTNAR	S		0	3439	E03029_MS22-049_MetO18_J7-Ox_engel_2.48919.48919.3.dta	1	0.000811856	A0A060SP82_PYCCI	Carbohydrate Esterase Family 16 protein OS=Pycnoporus cinnabarinus OX=5643 GN=BN946_scf184751.g9 PE=4 SV=1
F230065.dat	E03029_MS22-049_MetO18_J7-Ox_engel_2@25706	26	25706	603.019	3	1806.04	1806.04	0.3	42	203	219	K	VILNQISILASPPTNAR	S		0	3428	E03029_MS22-049_MetO18_J7-Ox_engel_2.48709.48709.3.dta	1	0.000192965	A0A060SP82_PYCCI	Carbohydrate Esterase Family 16 protein OS=Pycnoporus cinnabarinus OX=5643 GN=BN946_scf184751.g9 PE=4 SV=1
F230065.dat	E03029_MS22-049_MetO18_J7-Ox_engel_2@25707	26	25707	904.026	2	1806.04	1806.04	0.6	69	203	219	K	VILNQISILASPPTNAR	S		0	3441	E03029_MS22-049_MetO18_J7-Ox_engel_2.48961.48961.2.dta	1	4.49593e-07	A0A060SP82_PYCCI	Carbohydrate Esterase Family 16 protein OS=Pycnoporus cinnabarinus OX=5643 GN=BN946_scf184751.g9 PE=4 SV=1
F230065.dat	E03029_MS22-049_MetO18_J7-Ox_engel_2@25708	26	25708	904.026	2	1806.04	1806.04	0.9	72	203	219	K	VILNQISILASPPTNAR	S		0	3430	E03029_MS22-049_MetO18_J7-Ox_engel_2.48751.48751.2.dta	1	1.94303e-07	A0A060SP82_PYCCI	Carbohydrate Esterase Family 16 protein OS=Pycnoporus cinnabarinus OX=5643 GN=BN946_scf184751.g9 PE=4 SV=1
F230065.dat	E03029_MS22-049_MetO18_J7-Ox_engel_2@25731	32	25731	603.292	3	1806.85	1806.85	-0.3	45	91	105	R	EGWELVAFKNEQDSR	R		1	2818	E03029_MS22-049_MetO18_J7-Ox_engel_2.36575.36575.3.dta	1	0.00120124	A0A060SDB2_PYCCI	Uncharacterized protein OS=Pycnoporus cinnabarinus OX=5643 GN=BN946_scf184999.g8 PE=4 SV=1
F230065.dat	E03029_MS22-049_MetO18_J7-Ox_engel_2@25732	32	25732	603.292	3	1806.85	1806.85	0	54	91	105	R	EGWELVAFKNEQDSR	R		1	2807	E03029_MS22-049_MetO18_J7-Ox_engel_2.36355.36355.3.dta	1	0.000165487	A0A060SDB2_PYCCI	Uncharacterized protein OS=Pycnoporus cinnabarinus OX=5643 GN=BN946_scf184999.g8 PE=4 SV=1
F230065.dat	E03029_MS22-049_MetO18_J7-Ox_engel_2@25735	32	25735	904.435	2	1806.86	1806.85	1	54	91	105	R	EGWELVAFKNEQDSR	R		1	2808	E03029_MS22-049_MetO18_J7-Ox_engel_2.36378.36378.2.dta	1	0.000158778	A0A060SDB2_PYCCI	Uncharacterized protein OS=Pycnoporus cinnabarinus OX=5643 GN=BN946_scf184999.g8 PE=4 SV=1
F230065.dat	E03029_MS22-049_MetO18_J7-Ox_engel_2@25736	32	25736	904.435	2	1806.86	1806.85	1.5	75	91	105	R	EGWELVAFKNEQDSR	R		1	2819	E03029_MS22-049_MetO18_J7-Ox_engel_2.36596.36596.2.dta	1	1.29896e-06	A0A060SDB2_PYCCI	Uncharacterized protein OS=Pycnoporus cinnabarinus OX=5643 GN=BN946_scf184999.g8 PE=4 SV=1
F230065.dat	E03029_MS22-049_MetO18_J7-Ox_engel_2@25786	144	25786	905.418	2	1808.82	1808.82	-0.7	43	412	428	K	TNPWSADPGIDYSTGTK	V		0	2647	E03029_MS22-049_MetO18_J7-Ox_engel_2.33242.33242.2.dta	1	0.00172693	A0A060SY12_PYCCI	Uncharacterized protein (Fragment) OS=Pycnoporus cinnabarinus OX=5643 GN=BN946_scf184857.g30 PE=4 SV=1
F230065.dat	E03029_MS22-049_MetO18_J7-Ox_engel_2@25866	67	25866	604.988	3	1811.94	1811.94	0.3	74	291	307	K	VTNPDGSITGLIFDVHK	Y		0	3303	E03029_MS22-049_MetO18_J7-Ox_engel_2.46212.46212.3.dta	1	1.2835e-06	A0A060STH0_PYCCI	Carbohydrate-Binding Module Family 1 / Glycoside Hydrolase Family 5 protein OS=Pycnoporus cinnabarinus OX=5643 GN=BN946_scf184921.g29 PE=3 SV=1
F230065.dat	E03029_MS22-049_MetO18_J7-Ox_engel_2@25867	67	25867	604.988	3	1811.94	1811.94	0.4	92	291	307	K	VTNPDGSITGLIFDVHK	Y		0	3293	E03029_MS22-049_MetO18_J7-Ox_engel_2.46006.46006.3.dta	1	2.10538e-08	A0A060STH0_PYCCI	Carbohydrate-Binding Module Family 1 / Glycoside Hydrolase Family 5 protein OS=Pycnoporus cinnabarinus OX=5643 GN=BN946_scf184921.g29 PE=3 SV=1
F230065.dat	E03029_MS22-049_MetO18_J7-Ox_engel_2@25915	4	25915	605.587	3	1813.74	1813.74	-0.7	93	187	201	K	YGTGYCDTQCPHDIK	F	Carbamidomethyl (C) [6], Carbamidomethyl (C) [10]	0	1234	E03029_MS22-049_MetO18_J7-Ox_engel_2.8909.8909.3.dta	2	3.03231e-09	A0A060SFM6_PYCCI	Glucanase OS=Pycnoporus cinnabarinus OX=5643 GN=BN946_scf185007.g75 PE=3 SV=1
F230065.dat	E03029_MS22-049_MetO18_J7-Ox_engel_2@25915	5	25915	605.587	3	1813.74	1813.74	-0.7	93	187	201	K	YGTGYCDTQCPHDIK	F	Carbamidomethyl (C) [6], Carbamidomethyl (C) [10]	0	1234	E03029_MS22-049_MetO18_J7-Ox_engel_2.8909.8909.3.dta	2	3.03231e-09	A0A060ST00_PYCCI	Glucanase OS=Pycnoporus cinnabarinus OX=5643 GN=BN946_scf184969.g23 PE=3 SV=1
F230065.dat	E03029_MS22-049_MetO18_J7-Ox_engel_2@25918	4	25918	907.877	2	1813.74	1813.74	0.1	93	187	201	K	YGTGYCDTQCPHDIK	F	Carbamidomethyl (C) [6], Carbamidomethyl (C) [10]	0	1235	E03029_MS22-049_MetO18_J7-Ox_engel_2.8930.8930.2.dta	2	3.10141e-09	A0A060SFM6_PYCCI	Glucanase OS=Pycnoporus cinnabarinus OX=5643 GN=BN946_scf185007.g75 PE=3 SV=1
F230065.dat	E03029_MS22-049_MetO18_J7-Ox_engel_2@25918	5	25918	907.877	2	1813.74	1813.74	0.1	93	187	201	K	YGTGYCDTQCPHDIK	F	Carbamidomethyl (C) [6], Carbamidomethyl (C) [10]	0	1235	E03029_MS22-049_MetO18_J7-Ox_engel_2.8930.8930.2.dta	2	3.10141e-09	A0A060ST00_PYCCI	Glucanase OS=Pycnoporus cinnabarinus OX=5643 GN=BN946_scf184969.g23 PE=3 SV=1
F230065.dat	E03029_MS22-049_MetO18_J7-Ox_engel_2@25919	4	25919	605.587	3	1813.74	1813.74	0.1	80	187	201	K	YGTGYCDTQCPHDIK	F	Carbamidomethyl (C) [6], Carbamidomethyl (C) [10]	0	1245	E03029_MS22-049_MetO18_J7-Ox_engel_2.9085.9085.3.dta	2	6.21356e-08	A0A060SFM6_PYCCI	Glucanase OS=Pycnoporus cinnabarinus OX=5643 GN=BN946_scf185007.g75 PE=3 SV=1
F230065.dat	E03029_MS22-049_MetO18_J7-Ox_engel_2@25919	5	25919	605.587	3	1813.74	1813.74	0.1	80	187	201	K	YGTGYCDTQCPHDIK	F	Carbamidomethyl (C) [6], Carbamidomethyl (C) [10]	0	1245	E03029_MS22-049_MetO18_J7-Ox_engel_2.9085.9085.3.dta	2	6.21356e-08	A0A060ST00_PYCCI	Glucanase OS=Pycnoporus cinnabarinus OX=5643 GN=BN946_scf184969.g23 PE=3 SV=1
F230065.dat	E03029_MS22-049_MetO18_J7-Ox_engel_2@25921	4	25921	605.587	3	1813.74	1813.74	0.2	92	187	201	K	YGTGYCDTQCPHDIK	F	Carbamidomethyl (C) [6], Carbamidomethyl (C) [10]	0	1265	E03029_MS22-049_MetO18_J7-Ox_engel_2.9354.9354.3.dta	2	3.70109e-09	A0A060SFM6_PYCCI	Glucanase OS=Pycnoporus cinnabarinus OX=5643 GN=BN946_scf185007.g75 PE=3 SV=1
F230065.dat	E03029_MS22-049_MetO18_J7-Ox_engel_2@25921	5	25921	605.587	3	1813.74	1813.74	0.2	92	187	201	K	YGTGYCDTQCPHDIK	F	Carbamidomethyl (C) [6], Carbamidomethyl (C) [10]	0	1265	E03029_MS22-049_MetO18_J7-Ox_engel_2.9354.9354.3.dta	2	3.70109e-09	A0A060ST00_PYCCI	Glucanase OS=Pycnoporus cinnabarinus OX=5643 GN=BN946_scf184969.g23 PE=3 SV=1
F230065.dat	E03029_MS22-049_MetO18_J7-Ox_engel_2@25922	4	25922	605.587	3	1813.74	1813.74	0.2	53	187	201	K	YGTGYCDTQCPHDIK	F	Carbamidomethyl (C) [6], Carbamidomethyl (C) [10]	0	1223	E03029_MS22-049_MetO18_J7-Ox_engel_2.8724.8724.3.dta	2	3.09977e-05	A0A060SFM6_PYCCI	Glucanase OS=Pycnoporus cinnabarinus OX=5643 GN=BN946_scf185007.g75 PE=3 SV=1
F230065.dat	E03029_MS22-049_MetO18_J7-Ox_engel_2@25922	5	25922	605.587	3	1813.74	1813.74	0.2	53	187	201	K	YGTGYCDTQCPHDIK	F	Carbamidomethyl (C) [6], Carbamidomethyl (C) [10]	0	1223	E03029_MS22-049_MetO18_J7-Ox_engel_2.8724.8724.3.dta	2	3.09977e-05	A0A060ST00_PYCCI	Glucanase OS=Pycnoporus cinnabarinus OX=5643 GN=BN946_scf184969.g23 PE=3 SV=1
F230065.dat	E03029_MS22-049_MetO18_J7-Ox_engel_2@25924	4	25924	605.587	3	1813.74	1813.74	0.3	57	187	201	K	YGTGYCDTQCPHDIK	F	Carbamidomethyl (C) [6], Carbamidomethyl (C) [10]	0	1255	E03029_MS22-049_MetO18_J7-Ox_engel_2.9232.9232.3.dta	2	1.16389e-05	A0A060SFM6_PYCCI	Glucanase OS=Pycnoporus cinnabarinus OX=5643 GN=BN946_scf185007.g75 PE=3 SV=1
F230065.dat	E03029_MS22-049_MetO18_J7-Ox_engel_2@25924	5	25924	605.587	3	1813.74	1813.74	0.3	57	187	201	K	YGTGYCDTQCPHDIK	F	Carbamidomethyl (C) [6], Carbamidomethyl (C) [10]	0	1255	E03029_MS22-049_MetO18_J7-Ox_engel_2.9232.9232.3.dta	2	1.16389e-05	A0A060ST00_PYCCI	Glucanase OS=Pycnoporus cinnabarinus OX=5643 GN=BN946_scf184969.g23 PE=3 SV=1
F230065.dat	E03029_MS22-049_MetO18_J7-Ox_engel_2@25927	4	25927	907.879	2	1813.74	1813.74	1.5	71	187	201	K	YGTGYCDTQCPHDIK	F	Carbamidomethyl (C) [6], Carbamidomethyl (C) [10]	0	1224	E03029_MS22-049_MetO18_J7-Ox_engel_2.8737.8737.2.dta	2	5.33732e-07	A0A060SFM6_PYCCI	Glucanase OS=Pycnoporus cinnabarinus OX=5643 GN=BN946_scf185007.g75 PE=3 SV=1
F230065.dat	E03029_MS22-049_MetO18_J7-Ox_engel_2@25927	5	25927	907.879	2	1813.74	1813.74	1.5	71	187	201	K	YGTGYCDTQCPHDIK	F	Carbamidomethyl (C) [6], Carbamidomethyl (C) [10]	0	1224	E03029_MS22-049_MetO18_J7-Ox_engel_2.8737.8737.2.dta	2	5.33732e-07	A0A060ST00_PYCCI	Glucanase OS=Pycnoporus cinnabarinus OX=5643 GN=BN946_scf184969.g23 PE=3 SV=1
F230065.dat	E03029_MS22-049_MetO18_J7-Ox_engel_2@25932	50	25932	605.633	3	1813.88	1813.88	-0.2	62	245	259	R	FGNNAHYSFLQEFLK	Q		0	3498	E03029_MS22-049_MetO18_J7-Ox_engel_2.50095.50095.3.dta	1	2.60119e-05	A0A060S4F6_PYCCI	Peptidase S53 domain-containing protein OS=Pycnoporus cinnabarinus OX=5643 GN=BN946_scf184992.g35 PE=4 SV=1
F230065.dat	E03029_MS22-049_MetO18_J7-Ox_engel_2@25933	50	25933	605.634	3	1813.88	1813.88	0	58	245	259	R	FGNNAHYSFLQEFLK	Q		0	3487	E03029_MS22-049_MetO18_J7-Ox_engel_2.49885.49885.3.dta	1	8.06842e-05	A0A060S4F6_PYCCI	Peptidase S53 domain-containing protein OS=Pycnoporus cinnabarinus OX=5643 GN=BN946_scf184992.g35 PE=4 SV=1
F230065.dat	E03029_MS22-049_MetO18_J7-Ox_engel_2@25934	50	25934	605.634	3	1813.88	1813.88	0.1	55	245	259	R	FGNNAHYSFLQEFLK	Q		0	3477	E03029_MS22-049_MetO18_J7-Ox_engel_2.49675.49675.3.dta	1	0.000157148	A0A060S4F6_PYCCI	Peptidase S53 domain-containing protein OS=Pycnoporus cinnabarinus OX=5643 GN=BN946_scf184992.g35 PE=4 SV=1
F230065.dat	E03029_MS22-049_MetO18_J7-Ox_engel_2@26036	23	26036	606.648	3	1816.92	1816.92	0	51	423	438	R	GVPEIDIFETQIDVSR	F		0	3941	E03029_MS22-049_MetO18_J7-Ox_engel_2.58947.58947.3.dta	1	0.000352207	A0A060S933_PYCCI	Glycoside Hydrolase Family 16 protein OS=Pycnoporus cinnabarinus OX=5643 GN=BN946_scf184801.g33 PE=3 SV=1
F230065.dat	E03029_MS22-049_MetO18_J7-Ox_engel_2@26038	23	26038	909.468	2	1816.92	1816.92	0.6	94	423	438	R	GVPEIDIFETQIDVSR	F		0	3938	E03029_MS22-049_MetO18_J7-Ox_engel_2.58883.58883.2.dta	1	1.74495e-08	A0A060S933_PYCCI	Glycoside Hydrolase Family 16 protein OS=Pycnoporus cinnabarinus OX=5643 GN=BN946_scf184801.g33 PE=3 SV=1
F230065.dat	E03029_MS22-049_MetO18_J7-Ox_engel_2@26039	23	26039	909.468	2	1816.92	1816.92	0.8	88	423	438	R	GVPEIDIFETQIDVSR	F		0	3948	E03029_MS22-049_MetO18_J7-Ox_engel_2.59093.59093.2.dta	1	6.80755e-08	A0A060S933_PYCCI	Glycoside Hydrolase Family 16 protein OS=Pycnoporus cinnabarinus OX=5643 GN=BN946_scf184801.g33 PE=3 SV=1
F230065.dat	E03029_MS22-049_MetO18_J7-Ox_engel_2@26040	23	26040	606.648	3	1816.92	1816.92	1	52	423	438	R	GVPEIDIFETQIDVSR	F		0	3930	E03029_MS22-049_MetO18_J7-Ox_engel_2.58719.58719.3.dta	1	0.000254133	A0A060S933_PYCCI	Glycoside Hydrolase Family 16 protein OS=Pycnoporus cinnabarinus OX=5643 GN=BN946_scf184801.g33 PE=3 SV=1
F230065.dat	E03029_MS22-049_MetO18_J7-Ox_engel_2@26041	23	26041	909.469	2	1816.92	1816.92	1.2	59	423	438	R	GVPEIDIFETQIDVSR	F		0	3959	E03029_MS22-049_MetO18_J7-Ox_engel_2.59305.59305.2.dta	1	5.34782e-05	A0A060S933_PYCCI	Glycoside Hydrolase Family 16 protein OS=Pycnoporus cinnabarinus OX=5643 GN=BN946_scf184801.g33 PE=3 SV=1
F230065.dat	E03029_MS22-049_MetO18_J7-Ox_engel_2@26056	85	26056	909.948	2	1817.88	1817.88	1.6	78	464	481	R	FGPVGSAETDEDIIAAAR	D		0	3091	E03029_MS22-049_MetO18_J7-Ox_engel_2.41984.41984.2.dta	1	7.24514e-07	A0A060SUP1_PYCCI	Aryl-alcohol oxidase OS=Pycnoporus cinnabarinus OX=5643 GN=BN946_scf184611.g7 PE=3 SV=1
F230065.dat	E03029_MS22-049_MetO18_J7-Ox_engel_2@26059	56	26059	606.991	3	1817.95	1817.95	0	46	225	241	R	LAEYANDLLSLGVDGLR	L		0	4135	E03029_MS22-049_MetO18_J7-Ox_engel_2.62789.62789.3.dta	1	0.000687199	A0A060S3R1_PYCCI	Alpha-amylase OS=Pycnoporus cinnabarinus OX=5643 GN=BN946_scf184992.g11 PE=3 SV=1
F230065.dat	E03029_MS22-049_MetO18_J7-Ox_engel_2@26060	56	26060	606.991	3	1817.95	1817.95	0.1	52	225	241	R	LAEYANDLLSLGVDGLR	L		0	4124	E03029_MS22-049_MetO18_J7-Ox_engel_2.62568.62568.3.dta	1	0.000177645	A0A060S3R1_PYCCI	Alpha-amylase OS=Pycnoporus cinnabarinus OX=5643 GN=BN946_scf184992.g11 PE=3 SV=1
F230065.dat	E03029_MS22-049_MetO18_J7-Ox_engel_2@26061	56	26061	909.985	2	1817.95	1817.95	1.3	80	225	241	R	LAEYANDLLSLGVDGLR	L		0	4136	E03029_MS22-049_MetO18_J7-Ox_engel_2.62809.62809.2.dta	1	2.88163e-07	A0A060S3R1_PYCCI	Alpha-amylase OS=Pycnoporus cinnabarinus OX=5643 GN=BN946_scf184992.g11 PE=3 SV=1
F230065.dat	E03029_MS22-049_MetO18_J7-Ox_engel_2@26063	56	26063	909.986	2	1817.96	1817.95	2.3	94	225	241	R	LAEYANDLLSLGVDGLR	L		0	4124	E03029_MS22-049_MetO18_J7-Ox_engel_2.62579.62579.2.dta	1	1.10345e-08	A0A060S3R1_PYCCI	Alpha-amylase OS=Pycnoporus cinnabarinus OX=5643 GN=BN946_scf184992.g11 PE=3 SV=1
F230065.dat	E03029_MS22-049_MetO18_J7-Ox_engel_2@26158	59	26158	608.037	3	1821.09	1821.09	0.1	22	171	188	R	VLIYGVGGLGHLALQIAK	S		0	3637	E03029_MS22-049_MetO18_J7-Ox_engel_2.52878.52878.3.dta	1	0.00721422	A0A060SLP1_PYCCI	Cytochrome c domain-containing protein OS=Pycnoporus cinnabarinus OX=5643 GN=BN946_scf185010.g36 PE=3 SV=1
F230065.dat	E03029_MS22-049_MetO18_J7-Ox_engel_2@26486	1	26486	918.463	2	1834.91	1834.91	0.4	61	414	430	K	YGYIPQDLIEPGGANTK	Q		0	3148	E03029_MS22-049_MetO18_J7-Ox_engel_2.43130.43130.2.dta	1	3.87245e-05	A0A060STK0_PYCCI	Glycoside Hydrolase Family 92 protein OS=Pycnoporus cinnabarinus OX=5643 GN=BN946_scf184969.g71 PE=4 SV=1
F230065.dat	E03029_MS22-049_MetO18_J7-Ox_engel_2@26488	1	26488	918.463	2	1834.91	1834.91	0.7	54	414	430	K	YGYIPQDLIEPGGANTK	Q		0	3159	E03029_MS22-049_MetO18_J7-Ox_engel_2.43340.43340.2.dta	1	0.000205876	A0A060STK0_PYCCI	Glycoside Hydrolase Family 92 protein OS=Pycnoporus cinnabarinus OX=5643 GN=BN946_scf184969.g71 PE=4 SV=1
F230065.dat	E03029_MS22-049_MetO18_J7-Ox_engel_2@26489	1	26489	918.464	2	1834.91	1834.91	1.5	37	414	430	K	YGYIPQDLIEPGGANTK	Q		0	3169	E03029_MS22-049_MetO18_J7-Ox_engel_2.43550.43550.2.dta	1	0.00943333	A0A060STK0_PYCCI	Glycoside Hydrolase Family 92 protein OS=Pycnoporus cinnabarinus OX=5643 GN=BN946_scf184969.g71 PE=4 SV=1
F230065.dat	E03029_MS22-049_MetO18_J7-Ox_engel_2@26682	142	26682	614.633	3	1840.88	1840.88	-0.3	43	362	378	R	TGDFDKVGVDAFAIACR	G	Carbamidomethyl (C) [16]	1	3097	E03029_MS22-049_MetO18_J7-Ox_engel_2.42093.42093.3.dta	1	0.00278799	A0A060S1L7_PYCCI	Uncharacterized protein OS=Pycnoporus cinnabarinus OX=5643 GN=BN946_scf184788.g7 PE=4 SV=1
F230065.dat	E03029_MS22-049_MetO18_J7-Ox_engel_2@26742	10	26742	615.639	3	1843.89	1843.89	0.5	42	22	38	K	FGDFPAMGAVYDIASRK	A		1	3459	E03029_MS22-049_MetO18_J7-Ox_engel_2.49319.49319.3.dta	1	0.00353404	A0A060S4G5_PYCCI	Copper radical oxidase OS=Pycnoporus cinnabarinus OX=5643 GN=BN946_scf184992.g45 PE=4 SV=1
F230065.dat	E03029_MS22-049_MetO18_J7-Ox_engel_2@2676	50	2676	418.711	2	835.407	835.408	-0.8	32	465	472	R	GFPDVSSK	A		0	1562	E03029_MS22-049_MetO18_J7-Ox_engel_2.13478.13478.2.dta	1	0.00491323	A0A060S4F6_PYCCI	Peptidase S53 domain-containing protein OS=Pycnoporus cinnabarinus OX=5643 GN=BN946_scf184992.g35 PE=4 SV=1
F230065.dat	E03029_MS22-049_MetO18_J7-Ox_engel_2@2677	50	2677	418.711	2	835.407	835.408	-0.4	40	465	472	R	GFPDVSSK	A		0	1530	E03029_MS22-049_MetO18_J7-Ox_engel_2.12942.12942.2.dta	1	0.00076801	A0A060S4F6_PYCCI	Peptidase S53 domain-containing protein OS=Pycnoporus cinnabarinus OX=5643 GN=BN946_scf184992.g35 PE=4 SV=1
F230065.dat	E03029_MS22-049_MetO18_J7-Ox_engel_2@2680	50	2680	418.711	2	835.407	835.408	-0.2	36	465	472	R	GFPDVSSK	A		0	1519	E03029_MS22-049_MetO18_J7-Ox_engel_2.12734.12734.2.dta	1	0.00200155	A0A060S4F6_PYCCI	Peptidase S53 domain-containing protein OS=Pycnoporus cinnabarinus OX=5643 GN=BN946_scf184992.g35 PE=4 SV=1
F230065.dat	E03029_MS22-049_MetO18_J7-Ox_engel_2@2681	50	2681	418.711	2	835.407	835.408	-0.2	35	465	472	R	GFPDVSSK	A		0	1497	E03029_MS22-049_MetO18_J7-Ox_engel_2.12322.12322.2.dta	1	0.00245678	A0A060S4F6_PYCCI	Peptidase S53 domain-containing protein OS=Pycnoporus cinnabarinus OX=5643 GN=BN946_scf184992.g35 PE=4 SV=1
F230065.dat	E03029_MS22-049_MetO18_J7-Ox_engel_2@2682	50	2682	418.711	2	835.408	835.408	-0.1	40	465	472	R	GFPDVSSK	A		0	1552	E03029_MS22-049_MetO18_J7-Ox_engel_2.13310.13310.2.dta	1	0.000764482	A0A060S4F6_PYCCI	Peptidase S53 domain-containing protein OS=Pycnoporus cinnabarinus OX=5643 GN=BN946_scf184992.g35 PE=4 SV=1
F230065.dat	E03029_MS22-049_MetO18_J7-Ox_engel_2@2683	50	2683	418.711	2	835.408	835.408	0	40	465	472	R	GFPDVSSK	A		0	1541	E03029_MS22-049_MetO18_J7-Ox_engel_2.13130.13130.2.dta	1	0.000733653	A0A060S4F6_PYCCI	Peptidase S53 domain-containing protein OS=Pycnoporus cinnabarinus OX=5643 GN=BN946_scf184992.g35 PE=4 SV=1
F230065.dat	E03029_MS22-049_MetO18_J7-Ox_engel_2@2684	50	2684	418.711	2	835.408	835.408	0	40	465	472	R	GFPDVSSK	A		0	1508	E03029_MS22-049_MetO18_J7-Ox_engel_2.12526.12526.2.dta	1	0.000730282	A0A060S4F6_PYCCI	Peptidase S53 domain-containing protein OS=Pycnoporus cinnabarinus OX=5643 GN=BN946_scf184992.g35 PE=4 SV=1
F230065.dat	E03029_MS22-049_MetO18_J7-Ox_engel_2@26859	43	26859	925.947	2	1849.88	1849.88	-1.2	80	328	344	K	YGGILNQEAQTVDTEGR	I		0	2360	E03029_MS22-049_MetO18_J7-Ox_engel_2.27646.27646.2.dta	1	4.44688e-07	A0A060SNU4_PYCCI	Uncharacterized protein OS=Pycnoporus cinnabarinus OX=5643 GN=BN946_scf185016.g41 PE=4 SV=1
F230065.dat	E03029_MS22-049_MetO18_J7-Ox_engel_2@26870	69	26870	617.971	3	1850.89	1850.89	0.2	37	73	88	R	NGWELVAFKNSNDTTR	A		1	2626	E03029_MS22-049_MetO18_J7-Ox_engel_2.32825.32825.3.dta	1	0.00924372	A0A060SDN1_PYCCI	Uncharacterized protein OS=Pycnoporus cinnabarinus OX=5643 GN=BN946_scf184999.g9 PE=4 SV=1
F230065.dat	E03029_MS22-049_MetO18_J7-Ox_engel_2@26894	69	26894	618.299	3	1851.88	1851.88	0.1	48	73	88	R	NGWELVAFKNSNDTTR	A	Deamidated (NQ) [10]	1	2831	E03029_MS22-049_MetO18_J7-Ox_engel_2.36837.36837.3.dta	1	0.000600328	A0A060SDN1_PYCCI	Uncharacterized protein OS=Pycnoporus cinnabarinus OX=5643 GN=BN946_scf184999.g9 PE=4 SV=1
F230065.dat	E03029_MS22-049_MetO18_J7-Ox_engel_2@26895	69	26895	618.299	3	1851.88	1851.88	0.3	40	73	88	R	NGWELVAFKNSNDTTR	A	Deamidated (NQ) [10]	1	2819	E03029_MS22-049_MetO18_J7-Ox_engel_2.36604.36604.3.dta	1	0.004571	A0A060SDN1_PYCCI	Uncharacterized protein OS=Pycnoporus cinnabarinus OX=5643 GN=BN946_scf184999.g9 PE=4 SV=1
F230065.dat	E03029_MS22-049_MetO18_J7-Ox_engel_2@27015	87	27015	619.972	3	1856.89	1856.9	-0.8	54	138	154	R	QNTNQVPFVCPAAGQAR	C	Carbamidomethyl (C) [10]	0	2267	E03029_MS22-049_MetO18_J7-Ox_engel_2.25829.25829.3.dta	1	0.000180664	A0A060SJT0_PYCCI	Uncharacterized protein OS=Pycnoporus cinnabarinus OX=5643 GN=BN946_scf184411.g4 PE=4 SV=1
F230065.dat	E03029_MS22-049_MetO18_J7-Ox_engel_2@27016	87	27016	929.454	2	1856.89	1856.9	-0.5	66	138	154	R	QNTNQVPFVCPAAGQAR	C	Carbamidomethyl (C) [10]	0	2275	E03029_MS22-049_MetO18_J7-Ox_engel_2.25989.25989.2.dta	1	1.1167e-05	A0A060SJT0_PYCCI	Uncharacterized protein OS=Pycnoporus cinnabarinus OX=5643 GN=BN946_scf184411.g4 PE=4 SV=1
F230065.dat	E03029_MS22-049_MetO18_J7-Ox_engel_2@27019	87	27019	929.455	2	1856.89	1856.9	-0.4	69	138	154	R	QNTNQVPFVCPAAGQAR	C	Carbamidomethyl (C) [10]	0	2265	E03029_MS22-049_MetO18_J7-Ox_engel_2.25786.25786.2.dta	1	5.0463e-06	A0A060SJT0_PYCCI	Uncharacterized protein OS=Pycnoporus cinnabarinus OX=5643 GN=BN946_scf184411.g4 PE=4 SV=1
F230065.dat	E03029_MS22-049_MetO18_J7-Ox_engel_2@27020	87	27020	619.972	3	1856.89	1856.9	-0.3	37	138	154	R	QNTNQVPFVCPAAGQAR	C	Carbamidomethyl (C) [10]	0	2272	E03029_MS22-049_MetO18_J7-Ox_engel_2.25944.25944.3.dta	1	0.00816525	A0A060SJT0_PYCCI	Uncharacterized protein OS=Pycnoporus cinnabarinus OX=5643 GN=BN946_scf184411.g4 PE=4 SV=1
F230065.dat	E03029_MS22-049_MetO18_J7-Ox_engel_2@27022	87	27022	619.972	3	1856.89	1856.9	-0.1	57	138	154	R	QNTNQVPFVCPAAGQAR	C	Carbamidomethyl (C) [10]	0	2288	E03029_MS22-049_MetO18_J7-Ox_engel_2.26263.26263.3.dta	1	9.89076e-05	A0A060SJT0_PYCCI	Uncharacterized protein OS=Pycnoporus cinnabarinus OX=5643 GN=BN946_scf184411.g4 PE=4 SV=1
F230065.dat	E03029_MS22-049_MetO18_J7-Ox_engel_2@27023	87	27023	929.455	2	1856.9	1856.9	0	50	138	154	R	QNTNQVPFVCPAAGQAR	C	Carbamidomethyl (C) [10]	0	2285	E03029_MS22-049_MetO18_J7-Ox_engel_2.26198.26198.2.dta	1	0.000479923	A0A060SJT0_PYCCI	Uncharacterized protein OS=Pycnoporus cinnabarinus OX=5643 GN=BN946_scf184411.g4 PE=4 SV=1
F230065.dat	E03029_MS22-049_MetO18_J7-Ox_engel_2@27025	87	27025	929.455	2	1856.9	1856.9	0.2	36	138	154	R	QNTNQVPFVCPAAGQAR	C	Carbamidomethyl (C) [10]	0	2306	E03029_MS22-049_MetO18_J7-Ox_engel_2.26619.26619.2.dta	1	0.0107572	A0A060SJT0_PYCCI	Uncharacterized protein OS=Pycnoporus cinnabarinus OX=5643 GN=BN946_scf184411.g4 PE=4 SV=1
F230065.dat	E03029_MS22-049_MetO18_J7-Ox_engel_2@27027	87	27027	619.972	3	1856.9	1856.9	0.2	46	138	154	R	QNTNQVPFVCPAAGQAR	C	Carbamidomethyl (C) [10]	0	2299	E03029_MS22-049_MetO18_J7-Ox_engel_2.26474.26474.3.dta	1	0.00116894	A0A060SJT0_PYCCI	Uncharacterized protein OS=Pycnoporus cinnabarinus OX=5643 GN=BN946_scf184411.g4 PE=4 SV=1
F230065.dat	E03029_MS22-049_MetO18_J7-Ox_engel_2@27032	87	27032	619.973	3	1856.9	1856.9	0.4	60	138	154	R	QNTNQVPFVCPAAGQAR	C	Carbamidomethyl (C) [10]	0	2278	E03029_MS22-049_MetO18_J7-Ox_engel_2.26052.26052.3.dta	1	3.88585e-05	A0A060SJT0_PYCCI	Uncharacterized protein OS=Pycnoporus cinnabarinus OX=5643 GN=BN946_scf184411.g4 PE=4 SV=1
F230065.dat	E03029_MS22-049_MetO18_J7-Ox_engel_2@27038	87	27038	929.456	2	1856.9	1856.9	1	36	138	154	R	QNTNQVPFVCPAAGQAR	C	Carbamidomethyl (C) [10]	0	2317	E03029_MS22-049_MetO18_J7-Ox_engel_2.26828.26828.2.dta	1	0.0105188	A0A060SJT0_PYCCI	Uncharacterized protein OS=Pycnoporus cinnabarinus OX=5643 GN=BN946_scf184411.g4 PE=4 SV=1
F230065.dat	E03029_MS22-049_MetO18_J7-Ox_engel_2@2706	6	2706	419.221	2	836.428	836.428	-0.1	37	323	329	K	FVDETVK	A		0	1161	E03029_MS22-049_MetO18_J7-Ox_engel_2.8043.8043.2.dta	1	0.00134755	A0A060SAZ4_PYCCI	Glycoside Hydrolase Family 3 protein OS=Pycnoporus cinnabarinus OX=5643 GN=BN946_scf184817.g14 PE=3 SV=1
F230065.dat	E03029_MS22-049_MetO18_J7-Ox_engel_2@2707	6	2707	419.221	2	836.428	836.428	-0.1	45	323	329	K	FVDETVK	A		0	1171	E03029_MS22-049_MetO18_J7-Ox_engel_2.8165.8165.2.dta	1	0.000193439	A0A060SAZ4_PYCCI	Glycoside Hydrolase Family 3 protein OS=Pycnoporus cinnabarinus OX=5643 GN=BN946_scf184817.g14 PE=3 SV=1
F230065.dat	E03029_MS22-049_MetO18_J7-Ox_engel_2@27074	87	27074	929.946	2	1857.88	1857.88	-1.4	48	138	154	R	QNTNQVPFVCPAAGQAR	C	Deamidated (NQ) [5], Carbamidomethyl (C) [10]	0	2373	E03029_MS22-049_MetO18_J7-Ox_engel_2.27914.27914.2.dta	1	0.000853925	A0A060SJT0_PYCCI	Uncharacterized protein OS=Pycnoporus cinnabarinus OX=5643 GN=BN946_scf184411.g4 PE=4 SV=1
F230065.dat	E03029_MS22-049_MetO18_J7-Ox_engel_2@27077	87	27077	620.3	3	1857.88	1857.88	-0.3	47	138	154	R	QNTNQVPFVCPAAGQAR	C	Deamidated (NQ) [5], Carbamidomethyl (C) [10]	0	2394	E03029_MS22-049_MetO18_J7-Ox_engel_2.28329.28329.3.dta	1	0.000986247	A0A060SJT0_PYCCI	Uncharacterized protein OS=Pycnoporus cinnabarinus OX=5643 GN=BN946_scf184411.g4 PE=4 SV=1
F230065.dat	E03029_MS22-049_MetO18_J7-Ox_engel_2@27078	87	27078	620.3	3	1857.88	1857.88	-0.2	46	138	154	R	QNTNQVPFVCPAAGQAR	C	Deamidated (NQ) [2], Carbamidomethyl (C) [10]	0	2427	E03029_MS22-049_MetO18_J7-Ox_engel_2.28961.28961.3.dta	1	0.00125885	A0A060SJT0_PYCCI	Uncharacterized protein OS=Pycnoporus cinnabarinus OX=5643 GN=BN946_scf184411.g4 PE=4 SV=1
F230065.dat	E03029_MS22-049_MetO18_J7-Ox_engel_2@27081	87	27081	620.3	3	1857.88	1857.88	0	45	138	154	R	QNTNQVPFVCPAAGQAR	C	Deamidated (NQ) [4], Carbamidomethyl (C) [10]	0	2547	E03029_MS22-049_MetO18_J7-Ox_engel_2.31290.31290.3.dta	1	0.00157953	A0A060SJT0_PYCCI	Uncharacterized protein OS=Pycnoporus cinnabarinus OX=5643 GN=BN946_scf184411.g4 PE=4 SV=1
F230065.dat	E03029_MS22-049_MetO18_J7-Ox_engel_2@27082	87	27082	620.3	3	1857.88	1857.88	0.1	43	138	154	R	QNTNQVPFVCPAAGQAR	C	Deamidated (NQ) [4], Carbamidomethyl (C) [10]	0	2416	E03029_MS22-049_MetO18_J7-Ox_engel_2.28751.28751.3.dta	1	0.00260997	A0A060SJT0_PYCCI	Uncharacterized protein OS=Pycnoporus cinnabarinus OX=5643 GN=BN946_scf184411.g4 PE=4 SV=1
F230065.dat	E03029_MS22-049_MetO18_J7-Ox_engel_2@27083	87	27083	929.947	2	1857.88	1857.88	0.4	59	138	154	R	QNTNQVPFVCPAAGQAR	C	Deamidated (NQ) [4], Carbamidomethyl (C) [10]	0	2428	E03029_MS22-049_MetO18_J7-Ox_engel_2.28981.28981.2.dta	1	5.38348e-05	A0A060SJT0_PYCCI	Uncharacterized protein OS=Pycnoporus cinnabarinus OX=5643 GN=BN946_scf184411.g4 PE=4 SV=1
F230065.dat	E03029_MS22-049_MetO18_J7-Ox_engel_2@27084	87	27084	929.947	2	1857.88	1857.88	0.5	61	138	154	R	QNTNQVPFVCPAAGQAR	C	Deamidated (NQ) [4], Carbamidomethyl (C) [10]	0	2417	E03029_MS22-049_MetO18_J7-Ox_engel_2.28771.28771.2.dta	1	3.51611e-05	A0A060SJT0_PYCCI	Uncharacterized protein OS=Pycnoporus cinnabarinus OX=5643 GN=BN946_scf184411.g4 PE=4 SV=1
F230065.dat	E03029_MS22-049_MetO18_J7-Ox_engel_2@27085	87	27085	929.947	2	1857.88	1857.88	0.6	68	138	154	R	QNTNQVPFVCPAAGQAR	C	Deamidated (NQ) [5], Carbamidomethyl (C) [10]	0	2395	E03029_MS22-049_MetO18_J7-Ox_engel_2.28352.28352.2.dta	1	6.8444e-06	A0A060SJT0_PYCCI	Uncharacterized protein OS=Pycnoporus cinnabarinus OX=5643 GN=BN946_scf184411.g4 PE=4 SV=1
F230065.dat	E03029_MS22-049_MetO18_J7-Ox_engel_2@27086	87	27086	929.947	2	1857.88	1857.88	0.6	54	138	154	R	QNTNQVPFVCPAAGQAR	C	Deamidated (NQ) [15], Carbamidomethyl (C) [10]	0	2358	E03029_MS22-049_MetO18_J7-Ox_engel_2.27600.27600.2.dta	1	0.000216037	A0A060SJT0_PYCCI	Uncharacterized protein OS=Pycnoporus cinnabarinus OX=5643 GN=BN946_scf184411.g4 PE=4 SV=1
F230065.dat	E03029_MS22-049_MetO18_J7-Ox_engel_2@27087	87	27087	929.947	2	1857.88	1857.88	0.7	53	138	154	R	QNTNQVPFVCPAAGQAR	C	Deamidated (NQ) [15], Carbamidomethyl (C) [10]	0	2363	E03029_MS22-049_MetO18_J7-Ox_engel_2.27703.27703.2.dta	1	0.000271748	A0A060SJT0_PYCCI	Uncharacterized protein OS=Pycnoporus cinnabarinus OX=5643 GN=BN946_scf184411.g4 PE=4 SV=1
F230065.dat	E03029_MS22-049_MetO18_J7-Ox_engel_2@27088	87	27088	929.948	2	1857.88	1857.88	0.8	62	138	154	R	QNTNQVPFVCPAAGQAR	C	Deamidated (NQ) [4], Carbamidomethyl (C) [10]	0	2545	E03029_MS22-049_MetO18_J7-Ox_engel_2.31248.31248.2.dta	1	2.9358e-05	A0A060SJT0_PYCCI	Uncharacterized protein OS=Pycnoporus cinnabarinus OX=5643 GN=BN946_scf184411.g4 PE=4 SV=1
F230065.dat	E03029_MS22-049_MetO18_J7-Ox_engel_2@27090	87	27090	620.301	3	1857.88	1857.88	0.9	40	138	154	R	QNTNQVPFVCPAAGQAR	C	Deamidated (NQ) [2], Carbamidomethyl (C) [10]	0	2370	E03029_MS22-049_MetO18_J7-Ox_engel_2.27853.27853.3.dta	1	0.00465796	A0A060SJT0_PYCCI	Uncharacterized protein OS=Pycnoporus cinnabarinus OX=5643 GN=BN946_scf184411.g4 PE=4 SV=1
F230065.dat	E03029_MS22-049_MetO18_J7-Ox_engel_2@27091	87	27091	929.948	2	1857.88	1857.88	1	47	138	154	R	QNTNQVPFVCPAAGQAR	C	Deamidated (NQ) [2], Carbamidomethyl (C) [10]	0	2406	E03029_MS22-049_MetO18_J7-Ox_engel_2.28556.28556.2.dta	1	0.000973187	A0A060SJT0_PYCCI	Uncharacterized protein OS=Pycnoporus cinnabarinus OX=5643 GN=BN946_scf184411.g4 PE=4 SV=1
F230065.dat	E03029_MS22-049_MetO18_J7-Ox_engel_2@27092	87	27092	929.948	2	1857.88	1857.88	1.5	71	138	154	R	QNTNQVPFVCPAAGQAR	C	Deamidated (NQ) [2], Carbamidomethyl (C) [10]	0	2542	E03029_MS22-049_MetO18_J7-Ox_engel_2.31187.31187.2.dta	1	3.94762e-06	A0A060SJT0_PYCCI	Uncharacterized protein OS=Pycnoporus cinnabarinus OX=5643 GN=BN946_scf184411.g4 PE=4 SV=1
F230065.dat	E03029_MS22-049_MetO18_J7-Ox_engel_2@27093	87	27093	929.949	2	1857.88	1857.88	1.8	73	138	154	R	QNTNQVPFVCPAAGQAR	C	Deamidated (NQ) [4], Carbamidomethyl (C) [10]	0	2438	E03029_MS22-049_MetO18_J7-Ox_engel_2.29177.29177.2.dta	1	2.49546e-06	A0A060SJT0_PYCCI	Uncharacterized protein OS=Pycnoporus cinnabarinus OX=5643 GN=BN946_scf184411.g4 PE=4 SV=1
F230065.dat	E03029_MS22-049_MetO18_J7-Ox_engel_2@27096	87	27096	929.95	2	1857.89	1857.88	3.2	49	138	154	R	QNTNQVPFVCPAAGQAR	C	Deamidated (NQ) [4], Carbamidomethyl (C) [10]	0	2534	E03029_MS22-049_MetO18_J7-Ox_engel_2.31040.31040.2.dta	1	0.000581246	A0A060SJT0_PYCCI	Uncharacterized protein OS=Pycnoporus cinnabarinus OX=5643 GN=BN946_scf184411.g4 PE=4 SV=1
F230065.dat	E03029_MS22-049_MetO18_J7-Ox_engel_2@27235	2	27235	622.663	3	1864.97	1864.97	0.1	44	628	644	K	VIVHPNVTGDVWVSTDK	G		0	2472	E03029_MS22-049_MetO18_J7-Ox_engel_2.29794.29794.3.dta	1	0.00126785	A0A060SCW9_PYCCI	Glycoside Hydrolase Family 74 / Carbohydrate-Binding Module Family 1 protein OS=Pycnoporus cinnabarinus OX=5643 GN=BN946_scf184977.g4 PE=4 SV=1
F230065.dat	E03029_MS22-049_MetO18_J7-Ox_engel_2@27237	63	27237	933.518	2	1865.02	1865.02	1.4	49	387	404	R	LGQINVLLGPMGIANAER	S		0	3904	E03029_MS22-049_MetO18_J7-Ox_engel_2.58211.58211.2.dta	1	0.000195597	A0A060SFC9_PYCCI	Cellulase domain-containing protein OS=Pycnoporus cinnabarinus OX=5643 GN=BN946_scf185002.g86 PE=3 SV=1
F230065.dat	E03029_MS22-049_MetO18_J7-Ox_engel_2@27238	63	27238	933.519	2	1865.02	1865.02	2.3	48	387	404	R	LGQINVLLGPMGIANAER	S		0	3893	E03029_MS22-049_MetO18_J7-Ox_engel_2.57989.57989.2.dta	1	0.000223529	A0A060SFC9_PYCCI	Cellulase domain-containing protein OS=Pycnoporus cinnabarinus OX=5643 GN=BN946_scf185002.g86 PE=3 SV=1
F230065.dat	E03029_MS22-049_MetO18_J7-Ox_engel_2@27260	27	27260	623.019	3	1866.03	1866.04	-1.4	64	181	199	K	LGPAFPLGADSVLINGLGR	Y		0	4230	E03029_MS22-049_MetO18_J7-Ox_engel_2.64689.64689.3.dta	1	5.30286e-06	A0A060SB08_PYCCI	Laccase OS=Pycnoporus cinnabarinus OX=5643 GN=BN946_scf184817.g29 PE=3 SV=1
F230065.dat	E03029_MS22-049_MetO18_J7-Ox_engel_2@27261	27	27261	934.024	2	1866.03	1866.04	-1.4	69	181	199	K	LGPAFPLGADSVLINGLGR	Y		0	4221	E03029_MS22-049_MetO18_J7-Ox_engel_2.64509.64509.2.dta	1	1.78859e-06	A0A060SB08_PYCCI	Laccase OS=Pycnoporus cinnabarinus OX=5643 GN=BN946_scf184817.g29 PE=3 SV=1
F230065.dat	E03029_MS22-049_MetO18_J7-Ox_engel_2@27262	27	27262	623.019	3	1866.04	1866.04	-0.1	68	181	199	K	LGPAFPLGADSVLINGLGR	Y		0	4219	E03029_MS22-049_MetO18_J7-Ox_engel_2.64467.64467.3.dta	1	1.87219e-06	A0A060SB08_PYCCI	Laccase OS=Pycnoporus cinnabarinus OX=5643 GN=BN946_scf184817.g29 PE=3 SV=1
F230065.dat	E03029_MS22-049_MetO18_J7-Ox_engel_2@27263	27	27263	934.026	2	1866.04	1866.04	0.7	61	181	199	K	LGPAFPLGADSVLINGLGR	Y		0	4231	E03029_MS22-049_MetO18_J7-Ox_engel_2.64717.64717.2.dta	1	8.49334e-06	A0A060SB08_PYCCI	Laccase OS=Pycnoporus cinnabarinus OX=5643 GN=BN946_scf184817.g29 PE=3 SV=1
F230065.dat	E03029_MS22-049_MetO18_J7-Ox_engel_2@27265	27	27265	934.026	2	1866.04	1866.04	0.8	61	181	199	K	LGPAFPLGADSVLINGLGR	Y		0	4192	E03029_MS22-049_MetO18_J7-Ox_engel_2.63944.63944.2.dta	1	8.29737e-06	A0A060SB08_PYCCI	Laccase OS=Pycnoporus cinnabarinus OX=5643 GN=BN946_scf184817.g29 PE=3 SV=1
F230065.dat	E03029_MS22-049_MetO18_J7-Ox_engel_2@27267	11	27267	623.025	3	1866.05	1866.05	-0.1	61	609	625	R	LIPEEPMSIILNLGISK	N		0	4252	E03029_MS22-049_MetO18_J7-Ox_engel_2.65137.65137.3.dta	1	6.90383e-06	A0A060SIS0_PYCCI	Glycoside Hydrolase Family 16 protein OS=Pycnoporus cinnabarinus OX=5643 GN=BN946_scf184392.g3 PE=3 SV=1
F230065.dat	E03029_MS22-049_MetO18_J7-Ox_engel_2@27268	11	27268	934.034	2	1866.05	1866.05	0.4	78	609	625	R	LIPEEPMSIILNLGISK	N		0	4253	E03029_MS22-049_MetO18_J7-Ox_engel_2.65155.65155.2.dta	1	1.43151e-07	A0A060SIS0_PYCCI	Glycoside Hydrolase Family 16 protein OS=Pycnoporus cinnabarinus OX=5643 GN=BN946_scf184392.g3 PE=3 SV=1
F230065.dat	E03029_MS22-049_MetO18_J7-Ox_engel_2@27294	27	27294	623.346	3	1867.02	1867.02	-1.6	85	181	199	K	LGPAFPLGADSVLINGLGR	Y	Deamidated (NQ) [15]	0	4235	E03029_MS22-049_MetO18_J7-Ox_engel_2.64799.64799.3.dta	1	5.12035e-08	A0A060SB08_PYCCI	Laccase OS=Pycnoporus cinnabarinus OX=5643 GN=BN946_scf184817.g29 PE=3 SV=1
F230065.dat	E03029_MS22-049_MetO18_J7-Ox_engel_2@27295	27	27295	934.519	2	1867.02	1867.02	1.3	85	181	199	K	LGPAFPLGADSVLINGLGR	Y	Deamidated (NQ) [15]	0	4210	E03029_MS22-049_MetO18_J7-Ox_engel_2.64300.64300.2.dta	1	4.66138e-08	A0A060SB08_PYCCI	Laccase OS=Pycnoporus cinnabarinus OX=5643 GN=BN946_scf184817.g29 PE=3 SV=1
F230065.dat	E03029_MS22-049_MetO18_J7-Ox_engel_2@27296	27	27296	623.349	3	1867.02	1867.02	1.9	71	181	199	K	LGPAFPLGADSVLINGLGR	Y	Deamidated (NQ) [15]	0	4210	E03029_MS22-049_MetO18_J7-Ox_engel_2.64306.64306.3.dta	1	1.32841e-06	A0A060SB08_PYCCI	Laccase OS=Pycnoporus cinnabarinus OX=5643 GN=BN946_scf184817.g29 PE=3 SV=1
F230065.dat	E03029_MS22-049_MetO18_J7-Ox_engel_2@27313	34	27313	934.913	2	1867.81	1867.81	0	35	584	602	R	GLGVNAANHNDDSTVPAGC	-	Carbamidomethyl (C) [19]	0	1687	E03029_MS22-049_MetO18_J7-Ox_engel_2.15288.15288.2.dta	1	0.00883327	A0A060SF78_PYCCI	Extracellular metalloproteinase OS=Pycnoporus cinnabarinus OX=5643 GN=BN946_scf185002.g21 PE=3 SV=1
F230065.dat	E03029_MS22-049_MetO18_J7-Ox_engel_2@27412	49	27412	624.656	3	1870.95	1870.95	-1	52	105	121	K	KNTNQVPFVCPAGGQVR	C	Carbamidomethyl (C) [10]	1	1804	E03029_MS22-049_MetO18_J7-Ox_engel_2.17604.17604.3.dta	1	0.00026754	A0A060SBN0_PYCCI	Uncharacterized protein OS=Pycnoporus cinnabarinus OX=5643 GN=BN946_scf184851.g82 PE=4 SV=1
F230065.dat	E03029_MS22-049_MetO18_J7-Ox_engel_2@27413	49	27413	624.656	3	1870.95	1870.95	-0.8	61	105	121	K	KNTNQVPFVCPAGGQVR	C	Carbamidomethyl (C) [10]	1	1815	E03029_MS22-049_MetO18_J7-Ox_engel_2.17807.17807.3.dta	1	2.98212e-05	A0A060SBN0_PYCCI	Uncharacterized protein OS=Pycnoporus cinnabarinus OX=5643 GN=BN946_scf184851.g82 PE=4 SV=1
F230065.dat	E03029_MS22-049_MetO18_J7-Ox_engel_2@27417	49	27417	624.656	3	1870.95	1870.95	0	40	105	121	K	KNTNQVPFVCPAGGQVR	C	Carbamidomethyl (C) [10]	1	1836	E03029_MS22-049_MetO18_J7-Ox_engel_2.18070.18070.3.dta	1	0.00385908	A0A060SBN0_PYCCI	Uncharacterized protein OS=Pycnoporus cinnabarinus OX=5643 GN=BN946_scf184851.g82 PE=4 SV=1
F230065.dat	E03029_MS22-049_MetO18_J7-Ox_engel_2@27419	49	27419	624.657	3	1870.95	1870.95	0.4	51	105	121	K	KNTNQVPFVCPAGGQVR	C	Carbamidomethyl (C) [10]	1	1825	E03029_MS22-049_MetO18_J7-Ox_engel_2.17943.17943.3.dta	1	0.000302037	A0A060SBN0_PYCCI	Uncharacterized protein OS=Pycnoporus cinnabarinus OX=5643 GN=BN946_scf184851.g82 PE=4 SV=1
F230065.dat	E03029_MS22-049_MetO18_J7-Ox_engel_2@27420	49	27420	936.481	2	1870.95	1870.95	0.5	64	105	121	K	KNTNQVPFVCPAGGQVR	C	Carbamidomethyl (C) [10]	1	1811	E03029_MS22-049_MetO18_J7-Ox_engel_2.17738.17738.2.dta	1	1.44232e-05	A0A060SBN0_PYCCI	Uncharacterized protein OS=Pycnoporus cinnabarinus OX=5643 GN=BN946_scf184851.g82 PE=4 SV=1
F230065.dat	E03029_MS22-049_MetO18_J7-Ox_engel_2@27449	49	27449	624.984	3	1871.93	1871.93	0	43	105	121	K	KNTNQVPFVCPAGGQVR	C	Deamidated (NQ) [5], Carbamidomethyl (C) [10]	1	2020	E03029_MS22-049_MetO18_J7-Ox_engel_2.21158.21158.3.dta	1	0.0020259	A0A060SBN0_PYCCI	Uncharacterized protein OS=Pycnoporus cinnabarinus OX=5643 GN=BN946_scf184851.g82 PE=4 SV=1
F230065.dat	E03029_MS22-049_MetO18_J7-Ox_engel_2@27451	49	27451	624.985	3	1871.93	1871.93	0.2	45	105	121	K	KNTNQVPFVCPAGGQVR	C	Deamidated (NQ) [5], Carbamidomethyl (C) [10]	1	1922	E03029_MS22-049_MetO18_J7-Ox_engel_2.19478.19478.3.dta	1	0.00125872	A0A060SBN0_PYCCI	Uncharacterized protein OS=Pycnoporus cinnabarinus OX=5643 GN=BN946_scf184851.g82 PE=4 SV=1
F230065.dat	E03029_MS22-049_MetO18_J7-Ox_engel_2@2746	135	2746	420.75	2	839.486	839.486	-0.4	53	412	419	R	TPSVAIPR	C		0	1631	E03029_MS22-049_MetO18_J7-Ox_engel_2.14534.14534.2.dta	1	2.71e-05	A0A060S2M1_PYCCI	tRNA (guanine-N(7)-)-methyltransferase non-catalytic subunit TRM82 OS=Pycnoporus cinnabarinus OX=5643 GN=TRM82 PE=3 SV=1
F230065.dat	E03029_MS22-049_MetO18_J7-Ox_engel_2@27478	87	27478	937.449	2	1872.88	1872.89	-3	40	138	154	R	QNTNQVPFVCPAAGQAR	C	Oxidation (P) [7], Carbamidomethyl (C) [10]	0	2270	E03029_MS22-049_MetO18_J7-Ox_engel_2.25888.25888.2.dta	1	0.00518331	A0A060SJT0_PYCCI	Uncharacterized protein OS=Pycnoporus cinnabarinus OX=5643 GN=BN946_scf184411.g4 PE=4 SV=1
F230065.dat	E03029_MS22-049_MetO18_J7-Ox_engel_2@27485	87	27485	625.304	3	1872.89	1872.89	0.1	41	138	154	R	QNTNQVPFVCPAAGQAR	C	Oxidation (P) [7], Carbamidomethyl (C) [10]	0	2260	E03029_MS22-049_MetO18_J7-Ox_engel_2.25696.25696.3.dta	1	0.00349207	A0A060SJT0_PYCCI	Uncharacterized protein OS=Pycnoporus cinnabarinus OX=5643 GN=BN946_scf184411.g4 PE=4 SV=1
F230065.dat	E03029_MS22-049_MetO18_J7-Ox_engel_2@27600	35	27600	939.509	2	1877	1877	-0.4	49	164	179	R	SVELGQPIIYVNINYR	L		0	3660	E03029_MS22-049_MetO18_J7-Ox_engel_2.53317.53317.2.dta	1	0.000300917	A0A060SNN3_PYCCI	Carboxylic ester hydrolase OS=Pycnoporus cinnabarinus OX=5643 GN=BN946_scf185039.g7 PE=3 SV=1
F230065.dat	E03029_MS22-049_MetO18_J7-Ox_engel_2@27601	35	27601	939.51	2	1877.01	1877	0.8	45	164	179	R	SVELGQPIIYVNINYR	L		0	3671	E03029_MS22-049_MetO18_J7-Ox_engel_2.53547.53547.2.dta	1	0.000618671	A0A060SNN3_PYCCI	Carboxylic ester hydrolase OS=Pycnoporus cinnabarinus OX=5643 GN=BN946_scf185039.g7 PE=3 SV=1
F230065.dat	E03029_MS22-049_MetO18_J7-Ox_engel_2@27644	14	27644	940.481	2	1878.95	1878.95	0.4	39	33	51	K	TYDYIVVGSGPGGSPIAAR	L		0	3007	E03029_MS22-049_MetO18_J7-Ox_engel_2.40324.40324.2.dta	1	0.00588954	A0A060S4J1_PYCCI	Aryl-alcohol oxidase OS=Pycnoporus cinnabarinus OX=5643 GN=BN946_scf184746.g13 PE=3 SV=1
F230065.dat	E03029_MS22-049_MetO18_J7-Ox_engel_2@2769	23	2769	421.25	2	840.485	840.486	-0.6	40	576	582	K	HLTFPVK	M		0	1467	E03029_MS22-049_MetO18_J7-Ox_engel_2.11941.11941.2.dta	1	0.000582635	A0A060S933_PYCCI	Glycoside Hydrolase Family 16 protein OS=Pycnoporus cinnabarinus OX=5643 GN=BN946_scf184801.g33 PE=3 SV=1
F230065.dat	E03029_MS22-049_MetO18_J7-Ox_engel_2@27704	78	27704	941.93	2	1881.84	1881.84	1.6	98	124	142	R	VGSCTGLTGSASSFSSSYK	T	Carbamidomethyl (C) [4]	0	2154	E03029_MS22-049_MetO18_J7-Ox_engel_2.23563.23563.2.dta	1	5.65101e-09	A0A060S3D6_PYCCI	Glycoside Hydrolase Family 5 protein OS=Pycnoporus cinnabarinus OX=5643 GN=BN946_scf185000.g65 PE=4 SV=1
F230065.dat	E03029_MS22-049_MetO18_J7-Ox_engel_2@27710	27	27710	942.024	2	1882.03	1882.03	1.1	39	181	199	K	LGPAFPLGADSVLINGLGR	Y	Oxidation (P) [3]	0	4124	E03029_MS22-049_MetO18_J7-Ox_engel_2.62573.62573.2.dta	1	0.00178374	A0A060SB08_PYCCI	Laccase OS=Pycnoporus cinnabarinus OX=5643 GN=BN946_scf184817.g29 PE=3 SV=1
F230065.dat	E03029_MS22-049_MetO18_J7-Ox_engel_2@2775	23	2775	421.25	2	840.486	840.486	0	40	576	582	K	HLTFPVK	M		0	1477	E03029_MS22-049_MetO18_J7-Ox_engel_2.12037.12037.2.dta	1	0.000572001	A0A060S933_PYCCI	Glycoside Hydrolase Family 16 protein OS=Pycnoporus cinnabarinus OX=5643 GN=BN946_scf184801.g33 PE=3 SV=1
F230065.dat	E03029_MS22-049_MetO18_J7-Ox_engel_2@27812	40	27812	944.924	2	1887.83	1887.83	0.7	57	166	180	K	YNLDGLDFDWEYPNK	Q		0	4040	E03029_MS22-049_MetO18_J7-Ox_engel_2.60906.60906.2.dta	1	6.30155e-05	A0A060SAA4_PYCCI	Glycoside Hydrolase Family 18 protein OS=Pycnoporus cinnabarinus OX=5643 GN=BN946_scf184845.g46 PE=3 SV=1
F230065.dat	E03029_MS22-049_MetO18_J7-Ox_engel_2@27813	40	27813	944.924	2	1887.83	1887.83	1	80	166	180	K	YNLDGLDFDWEYPNK	Q		0	4062	E03029_MS22-049_MetO18_J7-Ox_engel_2.61339.61339.2.dta	1	3.64716e-07	A0A060SAA4_PYCCI	Glycoside Hydrolase Family 18 protein OS=Pycnoporus cinnabarinus OX=5643 GN=BN946_scf184845.g46 PE=3 SV=1
F230065.dat	E03029_MS22-049_MetO18_J7-Ox_engel_2@27814	40	27814	944.924	2	1887.83	1887.83	1.3	92	166	180	K	YNLDGLDFDWEYPNK	Q		0	4052	E03029_MS22-049_MetO18_J7-Ox_engel_2.61129.61129.2.dta	1	2.13098e-08	A0A060SAA4_PYCCI	Glycoside Hydrolase Family 18 protein OS=Pycnoporus cinnabarinus OX=5643 GN=BN946_scf184845.g46 PE=3 SV=1
F230065.dat	E03029_MS22-049_MetO18_J7-Ox_engel_2@27824	8	27824	630.378	3	1888.11	1888.11	-0.6	78	101	118	R	AVLITPAITVSTPTVIHR	F		0	3125	E03029_MS22-049_MetO18_J7-Ox_engel_2.42669.42669.3.dta	1	1.41254e-08	A0A060STV8_PYCCI	Uncharacterized protein OS=Pycnoporus cinnabarinus OX=5643 GN=BN946_scf184936.g11 PE=4 SV=1
F230065.dat	E03029_MS22-049_MetO18_J7-Ox_engel_2@27825	8	27825	945.064	2	1888.11	1888.11	-0.1	39	101	118	R	AVLITPAITVSTPTVIHR	F		0	3131	E03029_MS22-049_MetO18_J7-Ox_engel_2.42775.42775.2.dta	1	0.000128233	A0A060STV8_PYCCI	Uncharacterized protein OS=Pycnoporus cinnabarinus OX=5643 GN=BN946_scf184936.g11 PE=4 SV=1
F230065.dat	E03029_MS22-049_MetO18_J7-Ox_engel_2@27827	8	27827	630.379	3	1888.12	1888.11	0.4	73	101	118	R	AVLITPAITVSTPTVIHR	F		0	3136	E03029_MS22-049_MetO18_J7-Ox_engel_2.42880.42880.3.dta	1	5.188e-08	A0A060STV8_PYCCI	Uncharacterized protein OS=Pycnoporus cinnabarinus OX=5643 GN=BN946_scf184936.g11 PE=4 SV=1
F230065.dat	E03029_MS22-049_MetO18_J7-Ox_engel_2@27956	5	27956	631.968	3	1892.88	1892.88	-0.9	85	32	48	R	LSIQQCSAGGSCQTLQR	S	Carbamidomethyl (C) [6], Carbamidomethyl (C) [12]	0	1719	E03029_MS22-049_MetO18_J7-Ox_engel_2.15931.15931.3.dta	1	1.57232e-07	A0A060ST00_PYCCI	Glucanase OS=Pycnoporus cinnabarinus OX=5643 GN=BN946_scf184969.g23 PE=3 SV=1
F230065.dat	E03029_MS22-049_MetO18_J7-Ox_engel_2@27957	5	27957	947.448	2	1892.88	1892.88	-0.8	109	32	48	R	LSIQQCSAGGSCQTLQR	S	Carbamidomethyl (C) [6], Carbamidomethyl (C) [12]	0	1720	E03029_MS22-049_MetO18_J7-Ox_engel_2.15952.15952.2.dta	1	6.39284e-10	A0A060ST00_PYCCI	Glucanase OS=Pycnoporus cinnabarinus OX=5643 GN=BN946_scf184969.g23 PE=3 SV=1
F230065.dat	E03029_MS22-049_MetO18_J7-Ox_engel_2@27959	5	27959	947.449	2	1892.88	1892.88	-0.3	47	32	48	R	LSIQQCSAGGSCQTLQR	S	Carbamidomethyl (C) [6], Carbamidomethyl (C) [12]	0	1774	E03029_MS22-049_MetO18_J7-Ox_engel_2.17025.17025.2.dta	1	0.00105788	A0A060ST00_PYCCI	Glucanase OS=Pycnoporus cinnabarinus OX=5643 GN=BN946_scf184969.g23 PE=3 SV=1
F230065.dat	E03029_MS22-049_MetO18_J7-Ox_engel_2@27964	5	27964	631.968	3	1892.88	1892.88	-0.1	63	32	48	R	LSIQQCSAGGSCQTLQR	S	Carbamidomethyl (C) [6], Carbamidomethyl (C) [12]	0	1750	E03029_MS22-049_MetO18_J7-Ox_engel_2.16562.16562.3.dta	1	2.66251e-05	A0A060ST00_PYCCI	Glucanase OS=Pycnoporus cinnabarinus OX=5643 GN=BN946_scf184969.g23 PE=3 SV=1
F230065.dat	E03029_MS22-049_MetO18_J7-Ox_engel_2@27967	5	27967	631.968	3	1892.88	1892.88	0.1	80	32	48	R	LSIQQCSAGGSCQTLQR	S	Carbamidomethyl (C) [6], Carbamidomethyl (C) [12]	0	1729	E03029_MS22-049_MetO18_J7-Ox_engel_2.16141.16141.3.dta	1	4.75927e-07	A0A060ST00_PYCCI	Glucanase OS=Pycnoporus cinnabarinus OX=5643 GN=BN946_scf184969.g23 PE=3 SV=1
F230065.dat	E03029_MS22-049_MetO18_J7-Ox_engel_2@27968	5	27968	947.449	2	1892.88	1892.88	0.2	105	32	48	R	LSIQQCSAGGSCQTLQR	S	Carbamidomethyl (C) [6], Carbamidomethyl (C) [12]	0	1730	E03029_MS22-049_MetO18_J7-Ox_engel_2.16162.16162.2.dta	1	1.5861e-09	A0A060ST00_PYCCI	Glucanase OS=Pycnoporus cinnabarinus OX=5643 GN=BN946_scf184969.g23 PE=3 SV=1
F230065.dat	E03029_MS22-049_MetO18_J7-Ox_engel_2@27969	5	27969	631.968	3	1892.88	1892.88	0.2	46	32	48	R	LSIQQCSAGGSCQTLQR	S	Carbamidomethyl (C) [6], Carbamidomethyl (C) [12]	0	1773	E03029_MS22-049_MetO18_J7-Ox_engel_2.17006.17006.3.dta	1	0.00116457	A0A060ST00_PYCCI	Glucanase OS=Pycnoporus cinnabarinus OX=5643 GN=BN946_scf184969.g23 PE=3 SV=1
F230065.dat	E03029_MS22-049_MetO18_J7-Ox_engel_2@27971	5	27971	631.969	3	1892.88	1892.88	0.3	65	32	48	R	LSIQQCSAGGSCQTLQR	S	Carbamidomethyl (C) [6], Carbamidomethyl (C) [12]	0	1762	E03029_MS22-049_MetO18_J7-Ox_engel_2.16794.16794.3.dta	1	1.78112e-05	A0A060ST00_PYCCI	Glucanase OS=Pycnoporus cinnabarinus OX=5643 GN=BN946_scf184969.g23 PE=3 SV=1
F230065.dat	E03029_MS22-049_MetO18_J7-Ox_engel_2@27975	5	27975	947.449	2	1892.88	1892.88	0.4	99	32	48	R	LSIQQCSAGGSCQTLQR	S	Carbamidomethyl (C) [6], Carbamidomethyl (C) [12]	0	1741	E03029_MS22-049_MetO18_J7-Ox_engel_2.16371.16371.2.dta	1	6.16543e-09	A0A060ST00_PYCCI	Glucanase OS=Pycnoporus cinnabarinus OX=5643 GN=BN946_scf184969.g23 PE=3 SV=1
F230065.dat	E03029_MS22-049_MetO18_J7-Ox_engel_2@27976	5	27976	631.969	3	1892.88	1892.88	0.5	62	32	48	R	LSIQQCSAGGSCQTLQR	S	Carbamidomethyl (C) [6], Carbamidomethyl (C) [12]	0	1740	E03029_MS22-049_MetO18_J7-Ox_engel_2.16350.16350.3.dta	1	3.30805e-05	A0A060ST00_PYCCI	Glucanase OS=Pycnoporus cinnabarinus OX=5643 GN=BN946_scf184969.g23 PE=3 SV=1
F230065.dat	E03029_MS22-049_MetO18_J7-Ox_engel_2@27980	5	27980	947.45	2	1892.88	1892.88	0.7	83	32	48	R	LSIQQCSAGGSCQTLQR	S	Carbamidomethyl (C) [6], Carbamidomethyl (C) [12]	0	1751	E03029_MS22-049_MetO18_J7-Ox_engel_2.16583.16583.2.dta	1	2.79974e-07	A0A060ST00_PYCCI	Glucanase OS=Pycnoporus cinnabarinus OX=5643 GN=BN946_scf184969.g23 PE=3 SV=1
F230065.dat	E03029_MS22-049_MetO18_J7-Ox_engel_2@27982	5	27982	947.45	2	1892.88	1892.88	0.8	39	32	48	R	LSIQQCSAGGSCQTLQR	S	Carbamidomethyl (C) [6], Carbamidomethyl (C) [12]	0	1763	E03029_MS22-049_MetO18_J7-Ox_engel_2.16814.16814.2.dta	1	0.00643027	A0A060ST00_PYCCI	Glucanase OS=Pycnoporus cinnabarinus OX=5643 GN=BN946_scf184969.g23 PE=3 SV=1
F230065.dat	E03029_MS22-049_MetO18_J7-Ox_engel_2@27994	75	27994	631.972	3	1892.89	1892.89	-0.3	54	111	127	K	LDDNKEFGQITPGNSMK	W		1	1999	E03029_MS22-049_MetO18_J7-Ox_engel_2.20800.20800.3.dta	1	0.000204752	A0A060SSH9_PYCCI	Uncharacterized protein OS=Pycnoporus cinnabarinus OX=5643 GN=BN946_scf184866.g20 PE=3 SV=1
F230065.dat	E03029_MS22-049_MetO18_J7-Ox_engel_2@28007	5	28007	947.944	2	1893.87	1893.87	2.8	76	32	48	R	LSIQQCSAGGSCQTLQR	S	Deamidated (NQ) [13], Carbamidomethyl (C) [6], Carbamidomethyl (C) [12]	0	1817	E03029_MS22-049_MetO18_J7-Ox_engel_2.17852.17852.2.dta	1	1.01909e-06	A0A060ST00_PYCCI	Glucanase OS=Pycnoporus cinnabarinus OX=5643 GN=BN946_scf184969.g23 PE=3 SV=1
F230065.dat	E03029_MS22-049_MetO18_J7-Ox_engel_2@28015	129	28015	632.363	3	1894.07	1894.07	-0.4	46	406	423	R	AVIVHGLADFILIAEGTR	I		0	4165	E03029_MS22-049_MetO18_J7-Ox_engel_2.63404.63404.3.dta	1	0.000195826	A0A060SPA9_PYCCI	Carboxypeptidase OS=Pycnoporus cinnabarinus OX=5643 GN=BN946_scf185011.g21 PE=3 SV=1
F230065.dat	E03029_MS22-049_MetO18_J7-Ox_engel_2@28174	119	28174	633.605	3	1897.79	1897.79	-0.2	51	181	196	K	AQPDHGYDFDSCYPVK	L	Carbamidomethyl (C) [12]	0	2073	E03029_MS22-049_MetO18_J7-Ox_engel_2.22022.22022.3.dta	1	0.000139649	A0A060STZ7_PYCCI	Uncharacterized protein OS=Pycnoporus cinnabarinus OX=5643 GN=BN946_scf184873.g17 PE=4 SV=1
F230065.dat	E03029_MS22-049_MetO18_J7-Ox_engel_2@28175	119	28175	633.605	3	1897.79	1897.79	0	53	181	196	K	AQPDHGYDFDSCYPVK	L	Carbamidomethyl (C) [12]	0	2084	E03029_MS22-049_MetO18_J7-Ox_engel_2.22233.22233.3.dta	1	9.53231e-05	A0A060STZ7_PYCCI	Uncharacterized protein OS=Pycnoporus cinnabarinus OX=5643 GN=BN946_scf184873.g17 PE=4 SV=1
F230065.dat	E03029_MS22-049_MetO18_J7-Ox_engel_2@28264	28	28264	951.502	2	1900.99	1900.99	0	76	366	382	R	TVQLVQTPYPTDELAAR	G		0	3006	E03029_MS22-049_MetO18_J7-Ox_engel_2.40302.40302.2.dta	1	9.60129e-07	A0A060SVH8_PYCCI	Beta-mannosidase OS=Pycnoporus cinnabarinus OX=5643 GN=BN946_scf184615.g9 PE=4 SV=1
F230065.dat	E03029_MS22-049_MetO18_J7-Ox_engel_2@28265	28	28265	951.502	2	1900.99	1900.99	0	68	366	382	R	TVQLVQTPYPTDELAAR	G		0	3017	E03029_MS22-049_MetO18_J7-Ox_engel_2.40512.40512.2.dta	1	5.98866e-06	A0A060SVH8_PYCCI	Beta-mannosidase OS=Pycnoporus cinnabarinus OX=5643 GN=BN946_scf184615.g9 PE=4 SV=1
F230065.dat	E03029_MS22-049_MetO18_J7-Ox_engel_2@28267	28	28267	634.671	3	1900.99	1900.99	0.3	56	366	382	R	TVQLVQTPYPTDELAAR	G		0	3008	E03029_MS22-049_MetO18_J7-Ox_engel_2.40344.40344.3.dta	1	8.54097e-05	A0A060SVH8_PYCCI	Beta-mannosidase OS=Pycnoporus cinnabarinus OX=5643 GN=BN946_scf184615.g9 PE=4 SV=1
F230065.dat	E03029_MS22-049_MetO18_J7-Ox_engel_2@28269	28	28269	951.503	2	1900.99	1900.99	0.7	57	366	382	R	TVQLVQTPYPTDELAAR	G		0	3027	E03029_MS22-049_MetO18_J7-Ox_engel_2.40722.40722.2.dta	1	7.74253e-05	A0A060SVH8_PYCCI	Beta-mannosidase OS=Pycnoporus cinnabarinus OX=5643 GN=BN946_scf184615.g9 PE=4 SV=1
F230065.dat	E03029_MS22-049_MetO18_J7-Ox_engel_2@28309	1	28309	952.471	2	1902.93	1902.93	-1.5	69	313	328	R	TLYPLMSLHDPENFAR	I		0	3220	E03029_MS22-049_MetO18_J7-Ox_engel_2.44562.44562.2.dta	1	6.29488e-06	A0A060STK0_PYCCI	Glycoside Hydrolase Family 92 protein OS=Pycnoporus cinnabarinus OX=5643 GN=BN946_scf184969.g71 PE=4 SV=1
F230065.dat	E03029_MS22-049_MetO18_J7-Ox_engel_2@28311	1	28311	635.317	3	1902.93	1902.93	-0.5	45	313	328	R	TLYPLMSLHDPENFAR	I		0	3228	E03029_MS22-049_MetO18_J7-Ox_engel_2.44725.44725.3.dta	1	0.00178678	A0A060STK0_PYCCI	Glycoside Hydrolase Family 92 protein OS=Pycnoporus cinnabarinus OX=5643 GN=BN946_scf184969.g71 PE=4 SV=1
F230065.dat	E03029_MS22-049_MetO18_J7-Ox_engel_2@28313	1	28313	635.317	3	1902.93	1902.93	-0.1	45	313	328	R	TLYPLMSLHDPENFAR	I		0	3239	E03029_MS22-049_MetO18_J7-Ox_engel_2.44931.44931.3.dta	1	0.00181204	A0A060STK0_PYCCI	Glycoside Hydrolase Family 92 protein OS=Pycnoporus cinnabarinus OX=5643 GN=BN946_scf184969.g71 PE=4 SV=1
F230065.dat	E03029_MS22-049_MetO18_J7-Ox_engel_2@28314	1	28314	635.317	3	1902.93	1902.93	0.1	55	313	328	R	TLYPLMSLHDPENFAR	I		0	3249	E03029_MS22-049_MetO18_J7-Ox_engel_2.45140.45140.3.dta	1	0.000157958	A0A060STK0_PYCCI	Glycoside Hydrolase Family 92 protein OS=Pycnoporus cinnabarinus OX=5643 GN=BN946_scf184969.g71 PE=4 SV=1
F230065.dat	E03029_MS22-049_MetO18_J7-Ox_engel_2@28315	1	28315	635.317	3	1902.93	1902.93	0.2	41	313	328	R	TLYPLMSLHDPENFAR	I		0	3270	E03029_MS22-049_MetO18_J7-Ox_engel_2.45560.45560.3.dta	1	0.00436693	A0A060STK0_PYCCI	Glycoside Hydrolase Family 92 protein OS=Pycnoporus cinnabarinus OX=5643 GN=BN946_scf184969.g71 PE=4 SV=1
F230065.dat	E03029_MS22-049_MetO18_J7-Ox_engel_2@28316	1	28316	635.317	3	1902.93	1902.93	0.4	52	313	328	R	TLYPLMSLHDPENFAR	I		0	3218	E03029_MS22-049_MetO18_J7-Ox_engel_2.44517.44517.3.dta	1	0.000356582	A0A060STK0_PYCCI	Glycoside Hydrolase Family 92 protein OS=Pycnoporus cinnabarinus OX=5643 GN=BN946_scf184969.g71 PE=4 SV=1
F230065.dat	E03029_MS22-049_MetO18_J7-Ox_engel_2@28318	1	28318	635.317	3	1902.93	1902.93	0.5	55	313	328	R	TLYPLMSLHDPENFAR	I		0	3260	E03029_MS22-049_MetO18_J7-Ox_engel_2.45350.45350.3.dta	1	0.000150138	A0A060STK0_PYCCI	Glycoside Hydrolase Family 92 protein OS=Pycnoporus cinnabarinus OX=5643 GN=BN946_scf184969.g71 PE=4 SV=1
F230065.dat	E03029_MS22-049_MetO18_J7-Ox_engel_2@28320	1	28320	952.473	2	1902.93	1902.93	0.7	62	313	328	R	TLYPLMSLHDPENFAR	I		0	3232	E03029_MS22-049_MetO18_J7-Ox_engel_2.44790.44790.2.dta	1	3.12388e-05	A0A060STK0_PYCCI	Glycoside Hydrolase Family 92 protein OS=Pycnoporus cinnabarinus OX=5643 GN=BN946_scf184969.g71 PE=4 SV=1
F230065.dat	E03029_MS22-049_MetO18_J7-Ox_engel_2@28326	1	28326	635.318	3	1902.93	1902.93	1.6	55	313	328	R	TLYPLMSLHDPENFAR	I		0	3292	E03029_MS22-049_MetO18_J7-Ox_engel_2.46001.46001.3.dta	1	0.000172462	A0A060STK0_PYCCI	Glycoside Hydrolase Family 92 protein OS=Pycnoporus cinnabarinus OX=5643 GN=BN946_scf184969.g71 PE=4 SV=1
F230065.dat	E03029_MS22-049_MetO18_J7-Ox_engel_2@28340	24	28340	952.95	2	1903.89	1903.89	-1.1	108	79	98	K	GDGVTDDTAAINAAISSGNR	C		0	2743	E03029_MS22-049_MetO18_J7-Ox_engel_2.35140.35140.2.dta	1	7.73163e-10	A0A060SJ71_PYCCI	Glycoside Hydrolase Family 55 protein OS=Pycnoporus cinnabarinus OX=5643 GN=BN946_scf184980.g29 PE=4 SV=1
F230065.dat	E03029_MS22-049_MetO18_J7-Ox_engel_2@28341	24	28341	952.951	2	1903.89	1903.89	-0.2	82	79	98	K	GDGVTDDTAAINAAISSGNR	C		0	2746	E03029_MS22-049_MetO18_J7-Ox_engel_2.35184.35184.2.dta	1	2.86818e-07	A0A060SJ71_PYCCI	Glycoside Hydrolase Family 55 protein OS=Pycnoporus cinnabarinus OX=5643 GN=BN946_scf184980.g29 PE=4 SV=1
F230065.dat	E03029_MS22-049_MetO18_J7-Ox_engel_2@28342	24	28342	952.951	2	1903.89	1903.89	0.2	76	79	98	K	GDGVTDDTAAINAAISSGNR	C		0	2749	E03029_MS22-049_MetO18_J7-Ox_engel_2.35226.35226.2.dta	1	1.34899e-06	A0A060SJ71_PYCCI	Glycoside Hydrolase Family 55 protein OS=Pycnoporus cinnabarinus OX=5643 GN=BN946_scf184980.g29 PE=4 SV=1
F230065.dat	E03029_MS22-049_MetO18_J7-Ox_engel_2@28380	129	28380	636.347	3	1906.02	1906.02	0.2	38	385	402	R	GDHSLPPAFTVLPSVIEK	S		0	3513	E03029_MS22-049_MetO18_J7-Ox_engel_2.50410.50410.3.dta	1	0.00468164	A0A060SPA9_PYCCI	Carboxypeptidase OS=Pycnoporus cinnabarinus OX=5643 GN=BN946_scf185011.g21 PE=3 SV=1
F230065.dat	E03029_MS22-049_MetO18_J7-Ox_engel_2@28529	74	28529	636.991	3	1907.95	1907.95	-0.2	63	452	469	R	IFGAGHEVPAYAYGTLSR	G		0	2632	E03029_MS22-049_MetO18_J7-Ox_engel_2.32945.32945.3.dta	1	2.55768e-05	A0A060SZQ9_PYCCI	Carboxypeptidase OS=Pycnoporus cinnabarinus OX=5643 GN=BN946_scf184826.g3 PE=3 SV=1
F230065.dat	E03029_MS22-049_MetO18_J7-Ox_engel_2@28530	74	28530	636.992	3	1907.95	1907.95	0.1	59	452	469	R	IFGAGHEVPAYAYGTLSR	G		0	2643	E03029_MS22-049_MetO18_J7-Ox_engel_2.33155.33155.3.dta	1	6.68792e-05	A0A060SZQ9_PYCCI	Carboxypeptidase OS=Pycnoporus cinnabarinus OX=5643 GN=BN946_scf184826.g3 PE=3 SV=1
F230065.dat	E03029_MS22-049_MetO18_J7-Ox_engel_2@28684	9	28684	639.009	3	1914	1914	0.5	38	65	80	R	FQLNVIDQLTNHTMLK	T		0	3600	E03029_MS22-049_MetO18_J7-Ox_engel_2.52139.52139.3.dta	1	0.00594825	Q9UVQ2_PYCCI	Laccase OS=Pycnoporus cinnabarinus OX=5643 GN=Lac1 PE=1 SV=1
F230065.dat	E03029_MS22-049_MetO18_J7-Ox_engel_2@28697	101	28697	958.397	2	1914.78	1914.78	-0.8	78	122	138	R	CQANFNDSDDGPGYSLR	V	Carbamidomethyl (C) [1]	0	2979	E03029_MS22-049_MetO18_J7-Ox_engel_2.39766.39766.2.dta	3	1.43433e-07	A0A060S677_PYCCI	Uncharacterized protein OS=Pycnoporus cinnabarinus OX=5643 GN=BN946_scf184851.g104 PE=4 SV=1
F230065.dat	E03029_MS22-049_MetO18_J7-Ox_engel_2@28697	49	28697	958.397	2	1914.78	1914.78	-0.8	78	122	138	R	CQANFNDSDDGPGYSLR	V	Carbamidomethyl (C) [1]	0	2979	E03029_MS22-049_MetO18_J7-Ox_engel_2.39766.39766.2.dta	3	1.43433e-07	A0A060SBN0_PYCCI	Uncharacterized protein OS=Pycnoporus cinnabarinus OX=5643 GN=BN946_scf184851.g82 PE=4 SV=1
F230065.dat	E03029_MS22-049_MetO18_J7-Ox_engel_2@28697	87	28697	958.397	2	1914.78	1914.78	-0.8	78	155	171	R	CQANFNDSDDGPGYSLR	V	Carbamidomethyl (C) [1]	0	2979	E03029_MS22-049_MetO18_J7-Ox_engel_2.39766.39766.2.dta	3	1.43433e-07	A0A060SJT0_PYCCI	Uncharacterized protein OS=Pycnoporus cinnabarinus OX=5643 GN=BN946_scf184411.g4 PE=4 SV=1
F230065.dat	E03029_MS22-049_MetO18_J7-Ox_engel_2@28701	101	28701	958.397	2	1914.78	1914.78	-0.6	47	122	138	R	CQANFNDSDDGPGYSLR	V	Carbamidomethyl (C) [1]	0	2083	E03029_MS22-049_MetO18_J7-Ox_engel_2.22211.22211.2.dta	3	0.000192154	A0A060S677_PYCCI	Uncharacterized protein OS=Pycnoporus cinnabarinus OX=5643 GN=BN946_scf184851.g104 PE=4 SV=1
F230065.dat	E03029_MS22-049_MetO18_J7-Ox_engel_2@28701	49	28701	958.397	2	1914.78	1914.78	-0.6	47	122	138	R	CQANFNDSDDGPGYSLR	V	Carbamidomethyl (C) [1]	0	2083	E03029_MS22-049_MetO18_J7-Ox_engel_2.22211.22211.2.dta	3	0.000192154	A0A060SBN0_PYCCI	Uncharacterized protein OS=Pycnoporus cinnabarinus OX=5643 GN=BN946_scf184851.g82 PE=4 SV=1
F230065.dat	E03029_MS22-049_MetO18_J7-Ox_engel_2@28701	87	28701	958.397	2	1914.78	1914.78	-0.6	47	155	171	R	CQANFNDSDDGPGYSLR	V	Carbamidomethyl (C) [1]	0	2083	E03029_MS22-049_MetO18_J7-Ox_engel_2.22211.22211.2.dta	3	0.000192154	A0A060SJT0_PYCCI	Uncharacterized protein OS=Pycnoporus cinnabarinus OX=5643 GN=BN946_scf184411.g4 PE=4 SV=1
F230065.dat	E03029_MS22-049_MetO18_J7-Ox_engel_2@28702	101	28702	958.397	2	1914.78	1914.78	-0.6	77	122	138	R	CQANFNDSDDGPGYSLR	V	Carbamidomethyl (C) [1]	0	2594	E03029_MS22-049_MetO18_J7-Ox_engel_2.32199.32199.2.dta	3	1.79904e-07	A0A060S677_PYCCI	Uncharacterized protein OS=Pycnoporus cinnabarinus OX=5643 GN=BN946_scf184851.g104 PE=4 SV=1
F230065.dat	E03029_MS22-049_MetO18_J7-Ox_engel_2@28702	49	28702	958.397	2	1914.78	1914.78	-0.6	77	122	138	R	CQANFNDSDDGPGYSLR	V	Carbamidomethyl (C) [1]	0	2594	E03029_MS22-049_MetO18_J7-Ox_engel_2.32199.32199.2.dta	3	1.79904e-07	A0A060SBN0_PYCCI	Uncharacterized protein OS=Pycnoporus cinnabarinus OX=5643 GN=BN946_scf184851.g82 PE=4 SV=1
F230065.dat	E03029_MS22-049_MetO18_J7-Ox_engel_2@28702	87	28702	958.397	2	1914.78	1914.78	-0.6	77	155	171	R	CQANFNDSDDGPGYSLR	V	Carbamidomethyl (C) [1]	0	2594	E03029_MS22-049_MetO18_J7-Ox_engel_2.32199.32199.2.dta	3	1.79904e-07	A0A060SJT0_PYCCI	Uncharacterized protein OS=Pycnoporus cinnabarinus OX=5643 GN=BN946_scf184411.g4 PE=4 SV=1
F230065.dat	E03029_MS22-049_MetO18_J7-Ox_engel_2@28703	101	28703	958.397	2	1914.78	1914.78	-0.5	99	122	138	R	CQANFNDSDDGPGYSLR	V	Carbamidomethyl (C) [1]	0	2669	E03029_MS22-049_MetO18_J7-Ox_engel_2.33684.33684.2.dta	3	1.13446e-09	A0A060S677_PYCCI	Uncharacterized protein OS=Pycnoporus cinnabarinus OX=5643 GN=BN946_scf184851.g104 PE=4 SV=1
F230065.dat	E03029_MS22-049_MetO18_J7-Ox_engel_2@28703	49	28703	958.397	2	1914.78	1914.78	-0.5	99	122	138	R	CQANFNDSDDGPGYSLR	V	Carbamidomethyl (C) [1]	0	2669	E03029_MS22-049_MetO18_J7-Ox_engel_2.33684.33684.2.dta	3	1.13446e-09	A0A060SBN0_PYCCI	Uncharacterized protein OS=Pycnoporus cinnabarinus OX=5643 GN=BN946_scf184851.g82 PE=4 SV=1
F230065.dat	E03029_MS22-049_MetO18_J7-Ox_engel_2@28703	87	28703	958.397	2	1914.78	1914.78	-0.5	99	155	171	R	CQANFNDSDDGPGYSLR	V	Carbamidomethyl (C) [1]	0	2669	E03029_MS22-049_MetO18_J7-Ox_engel_2.33684.33684.2.dta	3	1.13446e-09	A0A060SJT0_PYCCI	Uncharacterized protein OS=Pycnoporus cinnabarinus OX=5643 GN=BN946_scf184411.g4 PE=4 SV=1
F230065.dat	E03029_MS22-049_MetO18_J7-Ox_engel_2@28704	101	28704	958.397	2	1914.78	1914.78	-0.5	70	122	138	R	CQANFNDSDDGPGYSLR	V	Carbamidomethyl (C) [1]	0	2637	E03029_MS22-049_MetO18_J7-Ox_engel_2.33034.33034.2.dta	3	9.34949e-07	A0A060S677_PYCCI	Uncharacterized protein OS=Pycnoporus cinnabarinus OX=5643 GN=BN946_scf184851.g104 PE=4 SV=1
F230065.dat	E03029_MS22-049_MetO18_J7-Ox_engel_2@28704	49	28704	958.397	2	1914.78	1914.78	-0.5	70	122	138	R	CQANFNDSDDGPGYSLR	V	Carbamidomethyl (C) [1]	0	2637	E03029_MS22-049_MetO18_J7-Ox_engel_2.33034.33034.2.dta	3	9.34949e-07	A0A060SBN0_PYCCI	Uncharacterized protein OS=Pycnoporus cinnabarinus OX=5643 GN=BN946_scf184851.g82 PE=4 SV=1
F230065.dat	E03029_MS22-049_MetO18_J7-Ox_engel_2@28704	87	28704	958.397	2	1914.78	1914.78	-0.5	70	155	171	R	CQANFNDSDDGPGYSLR	V	Carbamidomethyl (C) [1]	0	2637	E03029_MS22-049_MetO18_J7-Ox_engel_2.33034.33034.2.dta	3	9.34949e-07	A0A060SJT0_PYCCI	Uncharacterized protein OS=Pycnoporus cinnabarinus OX=5643 GN=BN946_scf184411.g4 PE=4 SV=1
F230065.dat	E03029_MS22-049_MetO18_J7-Ox_engel_2@28706	101	28706	958.397	2	1914.78	1914.78	-0.4	102	122	138	R	CQANFNDSDDGPGYSLR	V	Carbamidomethyl (C) [1]	0	2135	E03029_MS22-049_MetO18_J7-Ox_engel_2.23244.23244.2.dta	3	5.27741e-10	A0A060S677_PYCCI	Uncharacterized protein OS=Pycnoporus cinnabarinus OX=5643 GN=BN946_scf184851.g104 PE=4 SV=1
F230065.dat	E03029_MS22-049_MetO18_J7-Ox_engel_2@28706	49	28706	958.397	2	1914.78	1914.78	-0.4	102	122	138	R	CQANFNDSDDGPGYSLR	V	Carbamidomethyl (C) [1]	0	2135	E03029_MS22-049_MetO18_J7-Ox_engel_2.23244.23244.2.dta	3	5.27741e-10	A0A060SBN0_PYCCI	Uncharacterized protein OS=Pycnoporus cinnabarinus OX=5643 GN=BN946_scf184851.g82 PE=4 SV=1
F230065.dat	E03029_MS22-049_MetO18_J7-Ox_engel_2@28706	87	28706	958.397	2	1914.78	1914.78	-0.4	102	155	171	R	CQANFNDSDDGPGYSLR	V	Carbamidomethyl (C) [1]	0	2135	E03029_MS22-049_MetO18_J7-Ox_engel_2.23244.23244.2.dta	3	5.27741e-10	A0A060SJT0_PYCCI	Uncharacterized protein OS=Pycnoporus cinnabarinus OX=5643 GN=BN946_scf184411.g4 PE=4 SV=1
F230065.dat	E03029_MS22-049_MetO18_J7-Ox_engel_2@28708	101	28708	639.267	3	1914.78	1914.78	-0.3	43	122	138	R	CQANFNDSDDGPGYSLR	V	Carbamidomethyl (C) [1]	0	2130	E03029_MS22-049_MetO18_J7-Ox_engel_2.23140.23140.3.dta	3	0.00048209	A0A060S677_PYCCI	Uncharacterized protein OS=Pycnoporus cinnabarinus OX=5643 GN=BN946_scf184851.g104 PE=4 SV=1
F230065.dat	E03029_MS22-049_MetO18_J7-Ox_engel_2@28708	49	28708	639.267	3	1914.78	1914.78	-0.3	43	122	138	R	CQANFNDSDDGPGYSLR	V	Carbamidomethyl (C) [1]	0	2130	E03029_MS22-049_MetO18_J7-Ox_engel_2.23140.23140.3.dta	3	0.00048209	A0A060SBN0_PYCCI	Uncharacterized protein OS=Pycnoporus cinnabarinus OX=5643 GN=BN946_scf184851.g82 PE=4 SV=1
F230065.dat	E03029_MS22-049_MetO18_J7-Ox_engel_2@28708	87	28708	639.267	3	1914.78	1914.78	-0.3	43	155	171	R	CQANFNDSDDGPGYSLR	V	Carbamidomethyl (C) [1]	0	2130	E03029_MS22-049_MetO18_J7-Ox_engel_2.23140.23140.3.dta	3	0.00048209	A0A060SJT0_PYCCI	Uncharacterized protein OS=Pycnoporus cinnabarinus OX=5643 GN=BN946_scf184411.g4 PE=4 SV=1
F230065.dat	E03029_MS22-049_MetO18_J7-Ox_engel_2@28709	101	28709	639.267	3	1914.78	1914.78	-0.3	66	122	138	R	CQANFNDSDDGPGYSLR	V	Carbamidomethyl (C) [1]	0	2152	E03029_MS22-049_MetO18_J7-Ox_engel_2.23526.23526.3.dta	3	2.27577e-06	A0A060S677_PYCCI	Uncharacterized protein OS=Pycnoporus cinnabarinus OX=5643 GN=BN946_scf184851.g104 PE=4 SV=1
F230065.dat	E03029_MS22-049_MetO18_J7-Ox_engel_2@28709	49	28709	639.267	3	1914.78	1914.78	-0.3	66	122	138	R	CQANFNDSDDGPGYSLR	V	Carbamidomethyl (C) [1]	0	2152	E03029_MS22-049_MetO18_J7-Ox_engel_2.23526.23526.3.dta	3	2.27577e-06	A0A060SBN0_PYCCI	Uncharacterized protein OS=Pycnoporus cinnabarinus OX=5643 GN=BN946_scf184851.g82 PE=4 SV=1
F230065.dat	E03029_MS22-049_MetO18_J7-Ox_engel_2@28709	87	28709	639.267	3	1914.78	1914.78	-0.3	66	155	171	R	CQANFNDSDDGPGYSLR	V	Carbamidomethyl (C) [1]	0	2152	E03029_MS22-049_MetO18_J7-Ox_engel_2.23526.23526.3.dta	3	2.27577e-06	A0A060SJT0_PYCCI	Uncharacterized protein OS=Pycnoporus cinnabarinus OX=5643 GN=BN946_scf184411.g4 PE=4 SV=1
F230065.dat	E03029_MS22-049_MetO18_J7-Ox_engel_2@28711	101	28711	958.397	2	1914.78	1914.78	-0.3	76	122	138	R	CQANFNDSDDGPGYSLR	V	Carbamidomethyl (C) [1]	0	2811	E03029_MS22-049_MetO18_J7-Ox_engel_2.36435.36435.2.dta	3	2.58897e-07	A0A060S677_PYCCI	Uncharacterized protein OS=Pycnoporus cinnabarinus OX=5643 GN=BN946_scf184851.g104 PE=4 SV=1
F230065.dat	E03029_MS22-049_MetO18_J7-Ox_engel_2@28711	49	28711	958.397	2	1914.78	1914.78	-0.3	76	122	138	R	CQANFNDSDDGPGYSLR	V	Carbamidomethyl (C) [1]	0	2811	E03029_MS22-049_MetO18_J7-Ox_engel_2.36435.36435.2.dta	3	2.58897e-07	A0A060SBN0_PYCCI	Uncharacterized protein OS=Pycnoporus cinnabarinus OX=5643 GN=BN946_scf184851.g82 PE=4 SV=1
F230065.dat	E03029_MS22-049_MetO18_J7-Ox_engel_2@28711	87	28711	958.397	2	1914.78	1914.78	-0.3	76	155	171	R	CQANFNDSDDGPGYSLR	V	Carbamidomethyl (C) [1]	0	2811	E03029_MS22-049_MetO18_J7-Ox_engel_2.36435.36435.2.dta	3	2.58897e-07	A0A060SJT0_PYCCI	Uncharacterized protein OS=Pycnoporus cinnabarinus OX=5643 GN=BN946_scf184411.g4 PE=4 SV=1
F230065.dat	E03029_MS22-049_MetO18_J7-Ox_engel_2@28712	101	28712	958.397	2	1914.78	1914.78	-0.3	101	122	138	R	CQANFNDSDDGPGYSLR	V	Carbamidomethyl (C) [1]	0	2178	E03029_MS22-049_MetO18_J7-Ox_engel_2.24045.24045.2.dta	3	8.07473e-10	A0A060S677_PYCCI	Uncharacterized protein OS=Pycnoporus cinnabarinus OX=5643 GN=BN946_scf184851.g104 PE=4 SV=1
F230065.dat	E03029_MS22-049_MetO18_J7-Ox_engel_2@28712	49	28712	958.397	2	1914.78	1914.78	-0.3	101	122	138	R	CQANFNDSDDGPGYSLR	V	Carbamidomethyl (C) [1]	0	2178	E03029_MS22-049_MetO18_J7-Ox_engel_2.24045.24045.2.dta	3	8.07473e-10	A0A060SBN0_PYCCI	Uncharacterized protein OS=Pycnoporus cinnabarinus OX=5643 GN=BN946_scf184851.g82 PE=4 SV=1
F230065.dat	E03029_MS22-049_MetO18_J7-Ox_engel_2@28712	87	28712	958.397	2	1914.78	1914.78	-0.3	101	155	171	R	CQANFNDSDDGPGYSLR	V	Carbamidomethyl (C) [1]	0	2178	E03029_MS22-049_MetO18_J7-Ox_engel_2.24045.24045.2.dta	3	8.07473e-10	A0A060SJT0_PYCCI	Uncharacterized protein OS=Pycnoporus cinnabarinus OX=5643 GN=BN946_scf184411.g4 PE=4 SV=1
F230065.dat	E03029_MS22-049_MetO18_J7-Ox_engel_2@28713	101	28713	958.397	2	1914.78	1914.78	-0.3	105	122	138	R	CQANFNDSDDGPGYSLR	V	Carbamidomethyl (C) [1]	0	2188	E03029_MS22-049_MetO18_J7-Ox_engel_2.24254.24254.2.dta	3	2.7487e-10	A0A060S677_PYCCI	Uncharacterized protein OS=Pycnoporus cinnabarinus OX=5643 GN=BN946_scf184851.g104 PE=4 SV=1
F230065.dat	E03029_MS22-049_MetO18_J7-Ox_engel_2@28713	49	28713	958.397	2	1914.78	1914.78	-0.3	105	122	138	R	CQANFNDSDDGPGYSLR	V	Carbamidomethyl (C) [1]	0	2188	E03029_MS22-049_MetO18_J7-Ox_engel_2.24254.24254.2.dta	3	2.7487e-10	A0A060SBN0_PYCCI	Uncharacterized protein OS=Pycnoporus cinnabarinus OX=5643 GN=BN946_scf184851.g82 PE=4 SV=1
F230065.dat	E03029_MS22-049_MetO18_J7-Ox_engel_2@28713	87	28713	958.397	2	1914.78	1914.78	-0.3	105	155	171	R	CQANFNDSDDGPGYSLR	V	Carbamidomethyl (C) [1]	0	2188	E03029_MS22-049_MetO18_J7-Ox_engel_2.24254.24254.2.dta	3	2.7487e-10	A0A060SJT0_PYCCI	Uncharacterized protein OS=Pycnoporus cinnabarinus OX=5643 GN=BN946_scf184411.g4 PE=4 SV=1
F230065.dat	E03029_MS22-049_MetO18_J7-Ox_engel_2@28714	101	28714	958.397	2	1914.78	1914.78	-0.3	96	122	138	R	CQANFNDSDDGPGYSLR	V	Carbamidomethyl (C) [1]	0	2290	E03029_MS22-049_MetO18_J7-Ox_engel_2.26303.26303.2.dta	3	2.2549e-09	A0A060S677_PYCCI	Uncharacterized protein OS=Pycnoporus cinnabarinus OX=5643 GN=BN946_scf184851.g104 PE=4 SV=1
F230065.dat	E03029_MS22-049_MetO18_J7-Ox_engel_2@28714	49	28714	958.397	2	1914.78	1914.78	-0.3	96	122	138	R	CQANFNDSDDGPGYSLR	V	Carbamidomethyl (C) [1]	0	2290	E03029_MS22-049_MetO18_J7-Ox_engel_2.26303.26303.2.dta	3	2.2549e-09	A0A060SBN0_PYCCI	Uncharacterized protein OS=Pycnoporus cinnabarinus OX=5643 GN=BN946_scf184851.g82 PE=4 SV=1
F230065.dat	E03029_MS22-049_MetO18_J7-Ox_engel_2@28714	87	28714	958.397	2	1914.78	1914.78	-0.3	96	155	171	R	CQANFNDSDDGPGYSLR	V	Carbamidomethyl (C) [1]	0	2290	E03029_MS22-049_MetO18_J7-Ox_engel_2.26303.26303.2.dta	3	2.2549e-09	A0A060SJT0_PYCCI	Uncharacterized protein OS=Pycnoporus cinnabarinus OX=5643 GN=BN946_scf184411.g4 PE=4 SV=1
F230065.dat	E03029_MS22-049_MetO18_J7-Ox_engel_2@28717	101	28717	958.397	2	1914.78	1914.78	-0.2	106	122	138	R	CQANFNDSDDGPGYSLR	V	Carbamidomethyl (C) [1]	0	2199	E03029_MS22-049_MetO18_J7-Ox_engel_2.24464.24464.2.dta	3	2.37754e-10	A0A060S677_PYCCI	Uncharacterized protein OS=Pycnoporus cinnabarinus OX=5643 GN=BN946_scf184851.g104 PE=4 SV=1
F230065.dat	E03029_MS22-049_MetO18_J7-Ox_engel_2@28717	49	28717	958.397	2	1914.78	1914.78	-0.2	106	122	138	R	CQANFNDSDDGPGYSLR	V	Carbamidomethyl (C) [1]	0	2199	E03029_MS22-049_MetO18_J7-Ox_engel_2.24464.24464.2.dta	3	2.37754e-10	A0A060SBN0_PYCCI	Uncharacterized protein OS=Pycnoporus cinnabarinus OX=5643 GN=BN946_scf184851.g82 PE=4 SV=1
F230065.dat	E03029_MS22-049_MetO18_J7-Ox_engel_2@28717	87	28717	958.397	2	1914.78	1914.78	-0.2	106	155	171	R	CQANFNDSDDGPGYSLR	V	Carbamidomethyl (C) [1]	0	2199	E03029_MS22-049_MetO18_J7-Ox_engel_2.24464.24464.2.dta	3	2.37754e-10	A0A060SJT0_PYCCI	Uncharacterized protein OS=Pycnoporus cinnabarinus OX=5643 GN=BN946_scf184411.g4 PE=4 SV=1
F230065.dat	E03029_MS22-049_MetO18_J7-Ox_engel_2@28718	101	28718	639.267	3	1914.78	1914.78	-0.1	66	122	138	R	CQANFNDSDDGPGYSLR	V	Carbamidomethyl (C) [1]	0	2141	E03029_MS22-049_MetO18_J7-Ox_engel_2.23342.23342.3.dta	3	2.17907e-06	A0A060S677_PYCCI	Uncharacterized protein OS=Pycnoporus cinnabarinus OX=5643 GN=BN946_scf184851.g104 PE=4 SV=1
F230065.dat	E03029_MS22-049_MetO18_J7-Ox_engel_2@28718	49	28718	639.267	3	1914.78	1914.78	-0.1	66	122	138	R	CQANFNDSDDGPGYSLR	V	Carbamidomethyl (C) [1]	0	2141	E03029_MS22-049_MetO18_J7-Ox_engel_2.23342.23342.3.dta	3	2.17907e-06	A0A060SBN0_PYCCI	Uncharacterized protein OS=Pycnoporus cinnabarinus OX=5643 GN=BN946_scf184851.g82 PE=4 SV=1
F230065.dat	E03029_MS22-049_MetO18_J7-Ox_engel_2@28718	87	28718	639.267	3	1914.78	1914.78	-0.1	66	155	171	R	CQANFNDSDDGPGYSLR	V	Carbamidomethyl (C) [1]	0	2141	E03029_MS22-049_MetO18_J7-Ox_engel_2.23342.23342.3.dta	3	2.17907e-06	A0A060SJT0_PYCCI	Uncharacterized protein OS=Pycnoporus cinnabarinus OX=5643 GN=BN946_scf184411.g4 PE=4 SV=1
F230065.dat	E03029_MS22-049_MetO18_J7-Ox_engel_2@28720	101	28720	958.397	2	1914.78	1914.78	-0.1	108	122	138	R	CQANFNDSDDGPGYSLR	V	Carbamidomethyl (C) [1]	0	2167	E03029_MS22-049_MetO18_J7-Ox_engel_2.23835.23835.2.dta	3	1.60795e-10	A0A060S677_PYCCI	Uncharacterized protein OS=Pycnoporus cinnabarinus OX=5643 GN=BN946_scf184851.g104 PE=4 SV=1
F230065.dat	E03029_MS22-049_MetO18_J7-Ox_engel_2@28720	49	28720	958.397	2	1914.78	1914.78	-0.1	108	122	138	R	CQANFNDSDDGPGYSLR	V	Carbamidomethyl (C) [1]	0	2167	E03029_MS22-049_MetO18_J7-Ox_engel_2.23835.23835.2.dta	3	1.60795e-10	A0A060SBN0_PYCCI	Uncharacterized protein OS=Pycnoporus cinnabarinus OX=5643 GN=BN946_scf184851.g82 PE=4 SV=1
F230065.dat	E03029_MS22-049_MetO18_J7-Ox_engel_2@28720	87	28720	958.397	2	1914.78	1914.78	-0.1	108	155	171	R	CQANFNDSDDGPGYSLR	V	Carbamidomethyl (C) [1]	0	2167	E03029_MS22-049_MetO18_J7-Ox_engel_2.23835.23835.2.dta	3	1.60795e-10	A0A060SJT0_PYCCI	Uncharacterized protein OS=Pycnoporus cinnabarinus OX=5643 GN=BN946_scf184411.g4 PE=4 SV=1
F230065.dat	E03029_MS22-049_MetO18_J7-Ox_engel_2@28721	101	28721	958.397	2	1914.78	1914.78	-0.1	29	122	138	R	CQANFNDSDDGPGYSLR	V	Carbamidomethyl (C) [1]	0	3327	E03029_MS22-049_MetO18_J7-Ox_engel_2.46692.46692.2.dta	3	0.0119749	A0A060S677_PYCCI	Uncharacterized protein OS=Pycnoporus cinnabarinus OX=5643 GN=BN946_scf184851.g104 PE=4 SV=1
F230065.dat	E03029_MS22-049_MetO18_J7-Ox_engel_2@28721	49	28721	958.397	2	1914.78	1914.78	-0.1	29	122	138	R	CQANFNDSDDGPGYSLR	V	Carbamidomethyl (C) [1]	0	3327	E03029_MS22-049_MetO18_J7-Ox_engel_2.46692.46692.2.dta	3	0.0119749	A0A060SBN0_PYCCI	Uncharacterized protein OS=Pycnoporus cinnabarinus OX=5643 GN=BN946_scf184851.g82 PE=4 SV=1
F230065.dat	E03029_MS22-049_MetO18_J7-Ox_engel_2@28721	87	28721	958.397	2	1914.78	1914.78	-0.1	29	155	171	R	CQANFNDSDDGPGYSLR	V	Carbamidomethyl (C) [1]	0	3327	E03029_MS22-049_MetO18_J7-Ox_engel_2.46692.46692.2.dta	3	0.0119749	A0A060SJT0_PYCCI	Uncharacterized protein OS=Pycnoporus cinnabarinus OX=5643 GN=BN946_scf184411.g4 PE=4 SV=1
F230065.dat	E03029_MS22-049_MetO18_J7-Ox_engel_2@28722	101	28722	958.397	2	1914.78	1914.78	-0.1	65	122	138	R	CQANFNDSDDGPGYSLR	V	Carbamidomethyl (C) [1]	0	2953	E03029_MS22-049_MetO18_J7-Ox_engel_2.39235.39235.2.dta	3	2.93948e-06	A0A060S677_PYCCI	Uncharacterized protein OS=Pycnoporus cinnabarinus OX=5643 GN=BN946_scf184851.g104 PE=4 SV=1
F230065.dat	E03029_MS22-049_MetO18_J7-Ox_engel_2@28722	49	28722	958.397	2	1914.78	1914.78	-0.1	65	122	138	R	CQANFNDSDDGPGYSLR	V	Carbamidomethyl (C) [1]	0	2953	E03029_MS22-049_MetO18_J7-Ox_engel_2.39235.39235.2.dta	3	2.93948e-06	A0A060SBN0_PYCCI	Uncharacterized protein OS=Pycnoporus cinnabarinus OX=5643 GN=BN946_scf184851.g82 PE=4 SV=1
F230065.dat	E03029_MS22-049_MetO18_J7-Ox_engel_2@28722	87	28722	958.397	2	1914.78	1914.78	-0.1	65	155	171	R	CQANFNDSDDGPGYSLR	V	Carbamidomethyl (C) [1]	0	2953	E03029_MS22-049_MetO18_J7-Ox_engel_2.39235.39235.2.dta	3	2.93948e-06	A0A060SJT0_PYCCI	Uncharacterized protein OS=Pycnoporus cinnabarinus OX=5643 GN=BN946_scf184411.g4 PE=4 SV=1
F230065.dat	E03029_MS22-049_MetO18_J7-Ox_engel_2@28725	101	28725	639.267	3	1914.78	1914.78	-0.1	41	122	138	R	CQANFNDSDDGPGYSLR	V	Carbamidomethyl (C) [1]	0	2143	E03029_MS22-049_MetO18_J7-Ox_engel_2.23378.23378.3.dta	3	0.000740067	A0A060S677_PYCCI	Uncharacterized protein OS=Pycnoporus cinnabarinus OX=5643 GN=BN946_scf184851.g104 PE=4 SV=1
F230065.dat	E03029_MS22-049_MetO18_J7-Ox_engel_2@28725	49	28725	639.267	3	1914.78	1914.78	-0.1	41	122	138	R	CQANFNDSDDGPGYSLR	V	Carbamidomethyl (C) [1]	0	2143	E03029_MS22-049_MetO18_J7-Ox_engel_2.23378.23378.3.dta	3	0.000740067	A0A060SBN0_PYCCI	Uncharacterized protein OS=Pycnoporus cinnabarinus OX=5643 GN=BN946_scf184851.g82 PE=4 SV=1
F230065.dat	E03029_MS22-049_MetO18_J7-Ox_engel_2@28725	87	28725	639.267	3	1914.78	1914.78	-0.1	41	155	171	R	CQANFNDSDDGPGYSLR	V	Carbamidomethyl (C) [1]	0	2143	E03029_MS22-049_MetO18_J7-Ox_engel_2.23378.23378.3.dta	3	0.000740067	A0A060SJT0_PYCCI	Uncharacterized protein OS=Pycnoporus cinnabarinus OX=5643 GN=BN946_scf184411.g4 PE=4 SV=1
F230065.dat	E03029_MS22-049_MetO18_J7-Ox_engel_2@28727	101	28727	958.397	2	1914.78	1914.78	0	59	122	138	R	CQANFNDSDDGPGYSLR	V	Carbamidomethyl (C) [1]	0	3017	E03029_MS22-049_MetO18_J7-Ox_engel_2.40513.40513.2.dta	3	1.3366e-05	A0A060S677_PYCCI	Uncharacterized protein OS=Pycnoporus cinnabarinus OX=5643 GN=BN946_scf184851.g104 PE=4 SV=1
F230065.dat	E03029_MS22-049_MetO18_J7-Ox_engel_2@28727	49	28727	958.397	2	1914.78	1914.78	0	59	122	138	R	CQANFNDSDDGPGYSLR	V	Carbamidomethyl (C) [1]	0	3017	E03029_MS22-049_MetO18_J7-Ox_engel_2.40513.40513.2.dta	3	1.3366e-05	A0A060SBN0_PYCCI	Uncharacterized protein OS=Pycnoporus cinnabarinus OX=5643 GN=BN946_scf184851.g82 PE=4 SV=1
F230065.dat	E03029_MS22-049_MetO18_J7-Ox_engel_2@28727	87	28727	958.397	2	1914.78	1914.78	0	59	155	171	R	CQANFNDSDDGPGYSLR	V	Carbamidomethyl (C) [1]	0	3017	E03029_MS22-049_MetO18_J7-Ox_engel_2.40513.40513.2.dta	3	1.3366e-05	A0A060SJT0_PYCCI	Uncharacterized protein OS=Pycnoporus cinnabarinus OX=5643 GN=BN946_scf184411.g4 PE=4 SV=1
F230065.dat	E03029_MS22-049_MetO18_J7-Ox_engel_2@28728	101	28728	958.397	2	1914.78	1914.78	0	102	122	138	R	CQANFNDSDDGPGYSLR	V	Carbamidomethyl (C) [1]	0	2157	E03029_MS22-049_MetO18_J7-Ox_engel_2.23624.23624.2.dta	3	5.66239e-10	A0A060S677_PYCCI	Uncharacterized protein OS=Pycnoporus cinnabarinus OX=5643 GN=BN946_scf184851.g104 PE=4 SV=1
F230065.dat	E03029_MS22-049_MetO18_J7-Ox_engel_2@28728	49	28728	958.397	2	1914.78	1914.78	0	102	122	138	R	CQANFNDSDDGPGYSLR	V	Carbamidomethyl (C) [1]	0	2157	E03029_MS22-049_MetO18_J7-Ox_engel_2.23624.23624.2.dta	3	5.66239e-10	A0A060SBN0_PYCCI	Uncharacterized protein OS=Pycnoporus cinnabarinus OX=5643 GN=BN946_scf184851.g82 PE=4 SV=1
F230065.dat	E03029_MS22-049_MetO18_J7-Ox_engel_2@28728	87	28728	958.397	2	1914.78	1914.78	0	102	155	171	R	CQANFNDSDDGPGYSLR	V	Carbamidomethyl (C) [1]	0	2157	E03029_MS22-049_MetO18_J7-Ox_engel_2.23624.23624.2.dta	3	5.66239e-10	A0A060SJT0_PYCCI	Uncharacterized protein OS=Pycnoporus cinnabarinus OX=5643 GN=BN946_scf184411.g4 PE=4 SV=1
F230065.dat	E03029_MS22-049_MetO18_J7-Ox_engel_2@28729	101	28729	958.398	2	1914.78	1914.78	0.1	97	122	138	R	CQANFNDSDDGPGYSLR	V	Carbamidomethyl (C) [1]	0	2209	E03029_MS22-049_MetO18_J7-Ox_engel_2.24675.24675.2.dta	3	2.17588e-09	A0A060S677_PYCCI	Uncharacterized protein OS=Pycnoporus cinnabarinus OX=5643 GN=BN946_scf184851.g104 PE=4 SV=1
F230065.dat	E03029_MS22-049_MetO18_J7-Ox_engel_2@28729	49	28729	958.398	2	1914.78	1914.78	0.1	97	122	138	R	CQANFNDSDDGPGYSLR	V	Carbamidomethyl (C) [1]	0	2209	E03029_MS22-049_MetO18_J7-Ox_engel_2.24675.24675.2.dta	3	2.17588e-09	A0A060SBN0_PYCCI	Uncharacterized protein OS=Pycnoporus cinnabarinus OX=5643 GN=BN946_scf184851.g82 PE=4 SV=1
F230065.dat	E03029_MS22-049_MetO18_J7-Ox_engel_2@28729	87	28729	958.398	2	1914.78	1914.78	0.1	97	155	171	R	CQANFNDSDDGPGYSLR	V	Carbamidomethyl (C) [1]	0	2209	E03029_MS22-049_MetO18_J7-Ox_engel_2.24675.24675.2.dta	3	2.17588e-09	A0A060SJT0_PYCCI	Uncharacterized protein OS=Pycnoporus cinnabarinus OX=5643 GN=BN946_scf184411.g4 PE=4 SV=1
F230065.dat	E03029_MS22-049_MetO18_J7-Ox_engel_2@28730	101	28730	639.267	3	1914.78	1914.78	0.1	78	122	138	R	CQANFNDSDDGPGYSLR	V	Carbamidomethyl (C) [1]	0	2162	E03029_MS22-049_MetO18_J7-Ox_engel_2.23730.23730.3.dta	3	1.44423e-07	A0A060S677_PYCCI	Uncharacterized protein OS=Pycnoporus cinnabarinus OX=5643 GN=BN946_scf184851.g104 PE=4 SV=1
F230065.dat	E03029_MS22-049_MetO18_J7-Ox_engel_2@28730	49	28730	639.267	3	1914.78	1914.78	0.1	78	122	138	R	CQANFNDSDDGPGYSLR	V	Carbamidomethyl (C) [1]	0	2162	E03029_MS22-049_MetO18_J7-Ox_engel_2.23730.23730.3.dta	3	1.44423e-07	A0A060SBN0_PYCCI	Uncharacterized protein OS=Pycnoporus cinnabarinus OX=5643 GN=BN946_scf184851.g82 PE=4 SV=1
F230065.dat	E03029_MS22-049_MetO18_J7-Ox_engel_2@28730	87	28730	639.267	3	1914.78	1914.78	0.1	78	155	171	R	CQANFNDSDDGPGYSLR	V	Carbamidomethyl (C) [1]	0	2162	E03029_MS22-049_MetO18_J7-Ox_engel_2.23730.23730.3.dta	3	1.44423e-07	A0A060SJT0_PYCCI	Uncharacterized protein OS=Pycnoporus cinnabarinus OX=5643 GN=BN946_scf184411.g4 PE=4 SV=1
F230065.dat	E03029_MS22-049_MetO18_J7-Ox_engel_2@28731	101	28731	639.267	3	1914.78	1914.78	0.1	60	122	138	R	CQANFNDSDDGPGYSLR	V	Carbamidomethyl (C) [1]	0	2225	E03029_MS22-049_MetO18_J7-Ox_engel_2.24989.24989.3.dta	3	9.85451e-06	A0A060S677_PYCCI	Uncharacterized protein OS=Pycnoporus cinnabarinus OX=5643 GN=BN946_scf184851.g104 PE=4 SV=1
F230065.dat	E03029_MS22-049_MetO18_J7-Ox_engel_2@28731	49	28731	639.267	3	1914.78	1914.78	0.1	60	122	138	R	CQANFNDSDDGPGYSLR	V	Carbamidomethyl (C) [1]	0	2225	E03029_MS22-049_MetO18_J7-Ox_engel_2.24989.24989.3.dta	3	9.85451e-06	A0A060SBN0_PYCCI	Uncharacterized protein OS=Pycnoporus cinnabarinus OX=5643 GN=BN946_scf184851.g82 PE=4 SV=1
F230065.dat	E03029_MS22-049_MetO18_J7-Ox_engel_2@28731	87	28731	639.267	3	1914.78	1914.78	0.1	60	155	171	R	CQANFNDSDDGPGYSLR	V	Carbamidomethyl (C) [1]	0	2225	E03029_MS22-049_MetO18_J7-Ox_engel_2.24989.24989.3.dta	3	9.85451e-06	A0A060SJT0_PYCCI	Uncharacterized protein OS=Pycnoporus cinnabarinus OX=5643 GN=BN946_scf184411.g4 PE=4 SV=1
F230065.dat	E03029_MS22-049_MetO18_J7-Ox_engel_2@28732	101	28732	639.267	3	1914.78	1914.78	0.1	57	122	138	R	CQANFNDSDDGPGYSLR	V	Carbamidomethyl (C) [1]	0	2152	E03029_MS22-049_MetO18_J7-Ox_engel_2.23538.23538.3.dta	3	1.84347e-05	A0A060S677_PYCCI	Uncharacterized protein OS=Pycnoporus cinnabarinus OX=5643 GN=BN946_scf184851.g104 PE=4 SV=1
F230065.dat	E03029_MS22-049_MetO18_J7-Ox_engel_2@28732	49	28732	639.267	3	1914.78	1914.78	0.1	57	122	138	R	CQANFNDSDDGPGYSLR	V	Carbamidomethyl (C) [1]	0	2152	E03029_MS22-049_MetO18_J7-Ox_engel_2.23538.23538.3.dta	3	1.84347e-05	A0A060SBN0_PYCCI	Uncharacterized protein OS=Pycnoporus cinnabarinus OX=5643 GN=BN946_scf184851.g82 PE=4 SV=1
F230065.dat	E03029_MS22-049_MetO18_J7-Ox_engel_2@28732	87	28732	639.267	3	1914.78	1914.78	0.1	57	155	171	R	CQANFNDSDDGPGYSLR	V	Carbamidomethyl (C) [1]	0	2152	E03029_MS22-049_MetO18_J7-Ox_engel_2.23538.23538.3.dta	3	1.84347e-05	A0A060SJT0_PYCCI	Uncharacterized protein OS=Pycnoporus cinnabarinus OX=5643 GN=BN946_scf184411.g4 PE=4 SV=1
F230065.dat	E03029_MS22-049_MetO18_J7-Ox_engel_2@28734	101	28734	958.398	2	1914.78	1914.78	0.1	86	122	138	R	CQANFNDSDDGPGYSLR	V	Carbamidomethyl (C) [1]	0	2483	E03029_MS22-049_MetO18_J7-Ox_engel_2.30022.30022.2.dta	3	2.32614e-08	A0A060S677_PYCCI	Uncharacterized protein OS=Pycnoporus cinnabarinus OX=5643 GN=BN946_scf184851.g104 PE=4 SV=1
F230065.dat	E03029_MS22-049_MetO18_J7-Ox_engel_2@28734	49	28734	958.398	2	1914.78	1914.78	0.1	86	122	138	R	CQANFNDSDDGPGYSLR	V	Carbamidomethyl (C) [1]	0	2483	E03029_MS22-049_MetO18_J7-Ox_engel_2.30022.30022.2.dta	3	2.32614e-08	A0A060SBN0_PYCCI	Uncharacterized protein OS=Pycnoporus cinnabarinus OX=5643 GN=BN946_scf184851.g82 PE=4 SV=1
F230065.dat	E03029_MS22-049_MetO18_J7-Ox_engel_2@28734	87	28734	958.398	2	1914.78	1914.78	0.1	86	155	171	R	CQANFNDSDDGPGYSLR	V	Carbamidomethyl (C) [1]	0	2483	E03029_MS22-049_MetO18_J7-Ox_engel_2.30022.30022.2.dta	3	2.32614e-08	A0A060SJT0_PYCCI	Uncharacterized protein OS=Pycnoporus cinnabarinus OX=5643 GN=BN946_scf184411.g4 PE=4 SV=1
F230065.dat	E03029_MS22-049_MetO18_J7-Ox_engel_2@28736	101	28736	639.268	3	1914.78	1914.78	0.2	65	122	138	R	CQANFNDSDDGPGYSLR	V	Carbamidomethyl (C) [1]	0	2214	E03029_MS22-049_MetO18_J7-Ox_engel_2.24780.24780.3.dta	3	3.55895e-06	A0A060S677_PYCCI	Uncharacterized protein OS=Pycnoporus cinnabarinus OX=5643 GN=BN946_scf184851.g104 PE=4 SV=1
F230065.dat	E03029_MS22-049_MetO18_J7-Ox_engel_2@28736	49	28736	639.268	3	1914.78	1914.78	0.2	65	122	138	R	CQANFNDSDDGPGYSLR	V	Carbamidomethyl (C) [1]	0	2214	E03029_MS22-049_MetO18_J7-Ox_engel_2.24780.24780.3.dta	3	3.55895e-06	A0A060SBN0_PYCCI	Uncharacterized protein OS=Pycnoporus cinnabarinus OX=5643 GN=BN946_scf184851.g82 PE=4 SV=1
F230065.dat	E03029_MS22-049_MetO18_J7-Ox_engel_2@28736	87	28736	639.268	3	1914.78	1914.78	0.2	65	155	171	R	CQANFNDSDDGPGYSLR	V	Carbamidomethyl (C) [1]	0	2214	E03029_MS22-049_MetO18_J7-Ox_engel_2.24780.24780.3.dta	3	3.55895e-06	A0A060SJT0_PYCCI	Uncharacterized protein OS=Pycnoporus cinnabarinus OX=5643 GN=BN946_scf184411.g4 PE=4 SV=1
F230065.dat	E03029_MS22-049_MetO18_J7-Ox_engel_2@28737	101	28737	639.268	3	1914.78	1914.78	0.2	44	122	138	R	CQANFNDSDDGPGYSLR	V	Carbamidomethyl (C) [1]	0	2193	E03029_MS22-049_MetO18_J7-Ox_engel_2.24361.24361.3.dta	3	0.000400241	A0A060S677_PYCCI	Uncharacterized protein OS=Pycnoporus cinnabarinus OX=5643 GN=BN946_scf184851.g104 PE=4 SV=1
F230065.dat	E03029_MS22-049_MetO18_J7-Ox_engel_2@28737	49	28737	639.268	3	1914.78	1914.78	0.2	44	122	138	R	CQANFNDSDDGPGYSLR	V	Carbamidomethyl (C) [1]	0	2193	E03029_MS22-049_MetO18_J7-Ox_engel_2.24361.24361.3.dta	3	0.000400241	A0A060SBN0_PYCCI	Uncharacterized protein OS=Pycnoporus cinnabarinus OX=5643 GN=BN946_scf184851.g82 PE=4 SV=1
F230065.dat	E03029_MS22-049_MetO18_J7-Ox_engel_2@28737	87	28737	639.268	3	1914.78	1914.78	0.2	44	155	171	R	CQANFNDSDDGPGYSLR	V	Carbamidomethyl (C) [1]	0	2193	E03029_MS22-049_MetO18_J7-Ox_engel_2.24361.24361.3.dta	3	0.000400241	A0A060SJT0_PYCCI	Uncharacterized protein OS=Pycnoporus cinnabarinus OX=5643 GN=BN946_scf184411.g4 PE=4 SV=1
F230065.dat	E03029_MS22-049_MetO18_J7-Ox_engel_2@28738	101	28738	639.268	3	1914.78	1914.78	0.2	74	122	138	R	CQANFNDSDDGPGYSLR	V	Carbamidomethyl (C) [1]	0	2183	E03029_MS22-049_MetO18_J7-Ox_engel_2.24149.24149.3.dta	3	3.95659e-07	A0A060S677_PYCCI	Uncharacterized protein OS=Pycnoporus cinnabarinus OX=5643 GN=BN946_scf184851.g104 PE=4 SV=1
F230065.dat	E03029_MS22-049_MetO18_J7-Ox_engel_2@28738	49	28738	639.268	3	1914.78	1914.78	0.2	74	122	138	R	CQANFNDSDDGPGYSLR	V	Carbamidomethyl (C) [1]	0	2183	E03029_MS22-049_MetO18_J7-Ox_engel_2.24149.24149.3.dta	3	3.95659e-07	A0A060SBN0_PYCCI	Uncharacterized protein OS=Pycnoporus cinnabarinus OX=5643 GN=BN946_scf184851.g82 PE=4 SV=1
F230065.dat	E03029_MS22-049_MetO18_J7-Ox_engel_2@28738	87	28738	639.268	3	1914.78	1914.78	0.2	74	155	171	R	CQANFNDSDDGPGYSLR	V	Carbamidomethyl (C) [1]	0	2183	E03029_MS22-049_MetO18_J7-Ox_engel_2.24149.24149.3.dta	3	3.95659e-07	A0A060SJT0_PYCCI	Uncharacterized protein OS=Pycnoporus cinnabarinus OX=5643 GN=BN946_scf184411.g4 PE=4 SV=1
F230065.dat	E03029_MS22-049_MetO18_J7-Ox_engel_2@28739	101	28739	639.268	3	1914.78	1914.78	0.2	40	122	138	R	CQANFNDSDDGPGYSLR	V	Carbamidomethyl (C) [1]	0	2138	E03029_MS22-049_MetO18_J7-Ox_engel_2.23286.23286.3.dta	3	0.001017	A0A060S677_PYCCI	Uncharacterized protein OS=Pycnoporus cinnabarinus OX=5643 GN=BN946_scf184851.g104 PE=4 SV=1
F230065.dat	E03029_MS22-049_MetO18_J7-Ox_engel_2@28739	49	28739	639.268	3	1914.78	1914.78	0.2	40	122	138	R	CQANFNDSDDGPGYSLR	V	Carbamidomethyl (C) [1]	0	2138	E03029_MS22-049_MetO18_J7-Ox_engel_2.23286.23286.3.dta	3	0.001017	A0A060SBN0_PYCCI	Uncharacterized protein OS=Pycnoporus cinnabarinus OX=5643 GN=BN946_scf184851.g82 PE=4 SV=1
F230065.dat	E03029_MS22-049_MetO18_J7-Ox_engel_2@28739	87	28739	639.268	3	1914.78	1914.78	0.2	40	155	171	R	CQANFNDSDDGPGYSLR	V	Carbamidomethyl (C) [1]	0	2138	E03029_MS22-049_MetO18_J7-Ox_engel_2.23286.23286.3.dta	3	0.001017	A0A060SJT0_PYCCI	Uncharacterized protein OS=Pycnoporus cinnabarinus OX=5643 GN=BN946_scf184411.g4 PE=4 SV=1
F230065.dat	E03029_MS22-049_MetO18_J7-Ox_engel_2@28740	101	28740	958.398	2	1914.78	1914.78	0.2	69	122	138	R	CQANFNDSDDGPGYSLR	V	Carbamidomethyl (C) [1]	0	2773	E03029_MS22-049_MetO18_J7-Ox_engel_2.35690.35690.2.dta	3	1.28328e-06	A0A060S677_PYCCI	Uncharacterized protein OS=Pycnoporus cinnabarinus OX=5643 GN=BN946_scf184851.g104 PE=4 SV=1
F230065.dat	E03029_MS22-049_MetO18_J7-Ox_engel_2@28740	49	28740	958.398	2	1914.78	1914.78	0.2	69	122	138	R	CQANFNDSDDGPGYSLR	V	Carbamidomethyl (C) [1]	0	2773	E03029_MS22-049_MetO18_J7-Ox_engel_2.35690.35690.2.dta	3	1.28328e-06	A0A060SBN0_PYCCI	Uncharacterized protein OS=Pycnoporus cinnabarinus OX=5643 GN=BN946_scf184851.g82 PE=4 SV=1
F230065.dat	E03029_MS22-049_MetO18_J7-Ox_engel_2@28740	87	28740	958.398	2	1914.78	1914.78	0.2	69	155	171	R	CQANFNDSDDGPGYSLR	V	Carbamidomethyl (C) [1]	0	2773	E03029_MS22-049_MetO18_J7-Ox_engel_2.35690.35690.2.dta	3	1.28328e-06	A0A060SJT0_PYCCI	Uncharacterized protein OS=Pycnoporus cinnabarinus OX=5643 GN=BN946_scf184411.g4 PE=4 SV=1
F230065.dat	E03029_MS22-049_MetO18_J7-Ox_engel_2@28741	101	28741	958.398	2	1914.78	1914.78	0.2	82	122	138	R	CQANFNDSDDGPGYSLR	V	Carbamidomethyl (C) [1]	0	2835	E03029_MS22-049_MetO18_J7-Ox_engel_2.36916.36916.2.dta	3	6.97142e-08	A0A060S677_PYCCI	Uncharacterized protein OS=Pycnoporus cinnabarinus OX=5643 GN=BN946_scf184851.g104 PE=4 SV=1
F230065.dat	E03029_MS22-049_MetO18_J7-Ox_engel_2@28741	49	28741	958.398	2	1914.78	1914.78	0.2	82	122	138	R	CQANFNDSDDGPGYSLR	V	Carbamidomethyl (C) [1]	0	2835	E03029_MS22-049_MetO18_J7-Ox_engel_2.36916.36916.2.dta	3	6.97142e-08	A0A060SBN0_PYCCI	Uncharacterized protein OS=Pycnoporus cinnabarinus OX=5643 GN=BN946_scf184851.g82 PE=4 SV=1
F230065.dat	E03029_MS22-049_MetO18_J7-Ox_engel_2@28741	87	28741	958.398	2	1914.78	1914.78	0.2	82	155	171	R	CQANFNDSDDGPGYSLR	V	Carbamidomethyl (C) [1]	0	2835	E03029_MS22-049_MetO18_J7-Ox_engel_2.36916.36916.2.dta	3	6.97142e-08	A0A060SJT0_PYCCI	Uncharacterized protein OS=Pycnoporus cinnabarinus OX=5643 GN=BN946_scf184411.g4 PE=4 SV=1
F230065.dat	E03029_MS22-049_MetO18_J7-Ox_engel_2@28742	101	28742	958.398	2	1914.78	1914.78	0.2	102	122	138	R	CQANFNDSDDGPGYSLR	V	Carbamidomethyl (C) [1]	0	2125	E03029_MS22-049_MetO18_J7-Ox_engel_2.23036.23036.2.dta	3	6.21329e-10	A0A060S677_PYCCI	Uncharacterized protein OS=Pycnoporus cinnabarinus OX=5643 GN=BN946_scf184851.g104 PE=4 SV=1
F230065.dat	E03029_MS22-049_MetO18_J7-Ox_engel_2@28742	49	28742	958.398	2	1914.78	1914.78	0.2	102	122	138	R	CQANFNDSDDGPGYSLR	V	Carbamidomethyl (C) [1]	0	2125	E03029_MS22-049_MetO18_J7-Ox_engel_2.23036.23036.2.dta	3	6.21329e-10	A0A060SBN0_PYCCI	Uncharacterized protein OS=Pycnoporus cinnabarinus OX=5643 GN=BN946_scf184851.g82 PE=4 SV=1
F230065.dat	E03029_MS22-049_MetO18_J7-Ox_engel_2@28742	87	28742	958.398	2	1914.78	1914.78	0.2	102	155	171	R	CQANFNDSDDGPGYSLR	V	Carbamidomethyl (C) [1]	0	2125	E03029_MS22-049_MetO18_J7-Ox_engel_2.23036.23036.2.dta	3	6.21329e-10	A0A060SJT0_PYCCI	Uncharacterized protein OS=Pycnoporus cinnabarinus OX=5643 GN=BN946_scf184411.g4 PE=4 SV=1
F230065.dat	E03029_MS22-049_MetO18_J7-Ox_engel_2@28744	101	28744	958.398	2	1914.78	1914.78	0.3	98	122	138	R	CQANFNDSDDGPGYSLR	V	Carbamidomethyl (C) [1]	0	2376	E03029_MS22-049_MetO18_J7-Ox_engel_2.27956.27956.2.dta	3	1.59809e-09	A0A060S677_PYCCI	Uncharacterized protein OS=Pycnoporus cinnabarinus OX=5643 GN=BN946_scf184851.g104 PE=4 SV=1
F230065.dat	E03029_MS22-049_MetO18_J7-Ox_engel_2@28744	49	28744	958.398	2	1914.78	1914.78	0.3	98	122	138	R	CQANFNDSDDGPGYSLR	V	Carbamidomethyl (C) [1]	0	2376	E03029_MS22-049_MetO18_J7-Ox_engel_2.27956.27956.2.dta	3	1.59809e-09	A0A060SBN0_PYCCI	Uncharacterized protein OS=Pycnoporus cinnabarinus OX=5643 GN=BN946_scf184851.g82 PE=4 SV=1
F230065.dat	E03029_MS22-049_MetO18_J7-Ox_engel_2@28744	87	28744	958.398	2	1914.78	1914.78	0.3	98	155	171	R	CQANFNDSDDGPGYSLR	V	Carbamidomethyl (C) [1]	0	2376	E03029_MS22-049_MetO18_J7-Ox_engel_2.27956.27956.2.dta	3	1.59809e-09	A0A060SJT0_PYCCI	Uncharacterized protein OS=Pycnoporus cinnabarinus OX=5643 GN=BN946_scf184411.g4 PE=4 SV=1
F230065.dat	E03029_MS22-049_MetO18_J7-Ox_engel_2@28745	101	28745	958.398	2	1914.78	1914.78	0.3	99	122	138	R	CQANFNDSDDGPGYSLR	V	Carbamidomethyl (C) [1]	0	2230	E03029_MS22-049_MetO18_J7-Ox_engel_2.25094.25094.2.dta	3	1.19015e-09	A0A060S677_PYCCI	Uncharacterized protein OS=Pycnoporus cinnabarinus OX=5643 GN=BN946_scf184851.g104 PE=4 SV=1
F230065.dat	E03029_MS22-049_MetO18_J7-Ox_engel_2@28745	49	28745	958.398	2	1914.78	1914.78	0.3	99	122	138	R	CQANFNDSDDGPGYSLR	V	Carbamidomethyl (C) [1]	0	2230	E03029_MS22-049_MetO18_J7-Ox_engel_2.25094.25094.2.dta	3	1.19015e-09	A0A060SBN0_PYCCI	Uncharacterized protein OS=Pycnoporus cinnabarinus OX=5643 GN=BN946_scf184851.g82 PE=4 SV=1
F230065.dat	E03029_MS22-049_MetO18_J7-Ox_engel_2@28745	87	28745	958.398	2	1914.78	1914.78	0.3	99	155	171	R	CQANFNDSDDGPGYSLR	V	Carbamidomethyl (C) [1]	0	2230	E03029_MS22-049_MetO18_J7-Ox_engel_2.25094.25094.2.dta	3	1.19015e-09	A0A060SJT0_PYCCI	Uncharacterized protein OS=Pycnoporus cinnabarinus OX=5643 GN=BN946_scf184411.g4 PE=4 SV=1
F230065.dat	E03029_MS22-049_MetO18_J7-Ox_engel_2@28746	101	28746	958.398	2	1914.78	1914.78	0.3	99	122	138	R	CQANFNDSDDGPGYSLR	V	Carbamidomethyl (C) [1]	0	2301	E03029_MS22-049_MetO18_J7-Ox_engel_2.26513.26513.2.dta	3	1.32923e-09	A0A060S677_PYCCI	Uncharacterized protein OS=Pycnoporus cinnabarinus OX=5643 GN=BN946_scf184851.g104 PE=4 SV=1
F230065.dat	E03029_MS22-049_MetO18_J7-Ox_engel_2@28746	49	28746	958.398	2	1914.78	1914.78	0.3	99	122	138	R	CQANFNDSDDGPGYSLR	V	Carbamidomethyl (C) [1]	0	2301	E03029_MS22-049_MetO18_J7-Ox_engel_2.26513.26513.2.dta	3	1.32923e-09	A0A060SBN0_PYCCI	Uncharacterized protein OS=Pycnoporus cinnabarinus OX=5643 GN=BN946_scf184851.g82 PE=4 SV=1
F230065.dat	E03029_MS22-049_MetO18_J7-Ox_engel_2@28746	87	28746	958.398	2	1914.78	1914.78	0.3	99	155	171	R	CQANFNDSDDGPGYSLR	V	Carbamidomethyl (C) [1]	0	2301	E03029_MS22-049_MetO18_J7-Ox_engel_2.26513.26513.2.dta	3	1.32923e-09	A0A060SJT0_PYCCI	Uncharacterized protein OS=Pycnoporus cinnabarinus OX=5643 GN=BN946_scf184411.g4 PE=4 SV=1
F230065.dat	E03029_MS22-049_MetO18_J7-Ox_engel_2@28750	101	28750	639.268	3	1914.78	1914.78	0.3	56	122	138	R	CQANFNDSDDGPGYSLR	V	Carbamidomethyl (C) [1]	0	2204	E03029_MS22-049_MetO18_J7-Ox_engel_2.24571.24571.3.dta	3	2.52535e-05	A0A060S677_PYCCI	Uncharacterized protein OS=Pycnoporus cinnabarinus OX=5643 GN=BN946_scf184851.g104 PE=4 SV=1
F230065.dat	E03029_MS22-049_MetO18_J7-Ox_engel_2@28750	49	28750	639.268	3	1914.78	1914.78	0.3	56	122	138	R	CQANFNDSDDGPGYSLR	V	Carbamidomethyl (C) [1]	0	2204	E03029_MS22-049_MetO18_J7-Ox_engel_2.24571.24571.3.dta	3	2.52535e-05	A0A060SBN0_PYCCI	Uncharacterized protein OS=Pycnoporus cinnabarinus OX=5643 GN=BN946_scf184851.g82 PE=4 SV=1
F230065.dat	E03029_MS22-049_MetO18_J7-Ox_engel_2@28750	87	28750	639.268	3	1914.78	1914.78	0.3	56	155	171	R	CQANFNDSDDGPGYSLR	V	Carbamidomethyl (C) [1]	0	2204	E03029_MS22-049_MetO18_J7-Ox_engel_2.24571.24571.3.dta	3	2.52535e-05	A0A060SJT0_PYCCI	Uncharacterized protein OS=Pycnoporus cinnabarinus OX=5643 GN=BN946_scf184411.g4 PE=4 SV=1
F230065.dat	E03029_MS22-049_MetO18_J7-Ox_engel_2@28752	101	28752	958.398	2	1914.78	1914.78	0.4	109	122	138	R	CQANFNDSDDGPGYSLR	V	Carbamidomethyl (C) [1]	0	2146	E03029_MS22-049_MetO18_J7-Ox_engel_2.23427.23427.2.dta	3	1.14372e-10	A0A060S677_PYCCI	Uncharacterized protein OS=Pycnoporus cinnabarinus OX=5643 GN=BN946_scf184851.g104 PE=4 SV=1
F230065.dat	E03029_MS22-049_MetO18_J7-Ox_engel_2@28752	49	28752	958.398	2	1914.78	1914.78	0.4	109	122	138	R	CQANFNDSDDGPGYSLR	V	Carbamidomethyl (C) [1]	0	2146	E03029_MS22-049_MetO18_J7-Ox_engel_2.23427.23427.2.dta	3	1.14372e-10	A0A060SBN0_PYCCI	Uncharacterized protein OS=Pycnoporus cinnabarinus OX=5643 GN=BN946_scf184851.g82 PE=4 SV=1
F230065.dat	E03029_MS22-049_MetO18_J7-Ox_engel_2@28752	87	28752	958.398	2	1914.78	1914.78	0.4	109	155	171	R	CQANFNDSDDGPGYSLR	V	Carbamidomethyl (C) [1]	0	2146	E03029_MS22-049_MetO18_J7-Ox_engel_2.23427.23427.2.dta	3	1.14372e-10	A0A060SJT0_PYCCI	Uncharacterized protein OS=Pycnoporus cinnabarinus OX=5643 GN=BN946_scf184411.g4 PE=4 SV=1
F230065.dat	E03029_MS22-049_MetO18_J7-Ox_engel_2@28753	101	28753	958.398	2	1914.78	1914.78	0.4	92	122	138	R	CQANFNDSDDGPGYSLR	V	Carbamidomethyl (C) [1]	0	2220	E03029_MS22-049_MetO18_J7-Ox_engel_2.24885.24885.2.dta	3	7.0036e-09	A0A060S677_PYCCI	Uncharacterized protein OS=Pycnoporus cinnabarinus OX=5643 GN=BN946_scf184851.g104 PE=4 SV=1
F230065.dat	E03029_MS22-049_MetO18_J7-Ox_engel_2@28753	49	28753	958.398	2	1914.78	1914.78	0.4	92	122	138	R	CQANFNDSDDGPGYSLR	V	Carbamidomethyl (C) [1]	0	2220	E03029_MS22-049_MetO18_J7-Ox_engel_2.24885.24885.2.dta	3	7.0036e-09	A0A060SBN0_PYCCI	Uncharacterized protein OS=Pycnoporus cinnabarinus OX=5643 GN=BN946_scf184851.g82 PE=4 SV=1
F230065.dat	E03029_MS22-049_MetO18_J7-Ox_engel_2@28753	87	28753	958.398	2	1914.78	1914.78	0.4	92	155	171	R	CQANFNDSDDGPGYSLR	V	Carbamidomethyl (C) [1]	0	2220	E03029_MS22-049_MetO18_J7-Ox_engel_2.24885.24885.2.dta	3	7.0036e-09	A0A060SJT0_PYCCI	Uncharacterized protein OS=Pycnoporus cinnabarinus OX=5643 GN=BN946_scf184411.g4 PE=4 SV=1
F230065.dat	E03029_MS22-049_MetO18_J7-Ox_engel_2@28758	101	28758	958.398	2	1914.78	1914.78	0.4	75	122	138	R	CQANFNDSDDGPGYSLR	V	Carbamidomethyl (C) [1]	0	2724	E03029_MS22-049_MetO18_J7-Ox_engel_2.34784.34784.2.dta	3	3.45621e-07	A0A060S677_PYCCI	Uncharacterized protein OS=Pycnoporus cinnabarinus OX=5643 GN=BN946_scf184851.g104 PE=4 SV=1
F230065.dat	E03029_MS22-049_MetO18_J7-Ox_engel_2@28758	49	28758	958.398	2	1914.78	1914.78	0.4	75	122	138	R	CQANFNDSDDGPGYSLR	V	Carbamidomethyl (C) [1]	0	2724	E03029_MS22-049_MetO18_J7-Ox_engel_2.34784.34784.2.dta	3	3.45621e-07	A0A060SBN0_PYCCI	Uncharacterized protein OS=Pycnoporus cinnabarinus OX=5643 GN=BN946_scf184851.g82 PE=4 SV=1
F230065.dat	E03029_MS22-049_MetO18_J7-Ox_engel_2@28758	87	28758	958.398	2	1914.78	1914.78	0.4	75	155	171	R	CQANFNDSDDGPGYSLR	V	Carbamidomethyl (C) [1]	0	2724	E03029_MS22-049_MetO18_J7-Ox_engel_2.34784.34784.2.dta	3	3.45621e-07	A0A060SJT0_PYCCI	Uncharacterized protein OS=Pycnoporus cinnabarinus OX=5643 GN=BN946_scf184411.g4 PE=4 SV=1
F230065.dat	E03029_MS22-049_MetO18_J7-Ox_engel_2@28759	101	28759	958.398	2	1914.78	1914.78	0.4	98	122	138	R	CQANFNDSDDGPGYSLR	V	Carbamidomethyl (C) [1]	0	2407	E03029_MS22-049_MetO18_J7-Ox_engel_2.28572.28572.2.dta	3	1.49486e-09	A0A060S677_PYCCI	Uncharacterized protein OS=Pycnoporus cinnabarinus OX=5643 GN=BN946_scf184851.g104 PE=4 SV=1
F230065.dat	E03029_MS22-049_MetO18_J7-Ox_engel_2@28759	49	28759	958.398	2	1914.78	1914.78	0.4	98	122	138	R	CQANFNDSDDGPGYSLR	V	Carbamidomethyl (C) [1]	0	2407	E03029_MS22-049_MetO18_J7-Ox_engel_2.28572.28572.2.dta	3	1.49486e-09	A0A060SBN0_PYCCI	Uncharacterized protein OS=Pycnoporus cinnabarinus OX=5643 GN=BN946_scf184851.g82 PE=4 SV=1
F230065.dat	E03029_MS22-049_MetO18_J7-Ox_engel_2@28759	87	28759	958.398	2	1914.78	1914.78	0.4	98	155	171	R	CQANFNDSDDGPGYSLR	V	Carbamidomethyl (C) [1]	0	2407	E03029_MS22-049_MetO18_J7-Ox_engel_2.28572.28572.2.dta	3	1.49486e-09	A0A060SJT0_PYCCI	Uncharacterized protein OS=Pycnoporus cinnabarinus OX=5643 GN=BN946_scf184411.g4 PE=4 SV=1
F230065.dat	E03029_MS22-049_MetO18_J7-Ox_engel_2@28760	101	28760	958.398	2	1914.78	1914.78	0.4	31	122	138	R	CQANFNDSDDGPGYSLR	V	Carbamidomethyl (C) [1]	0	2072	E03029_MS22-049_MetO18_J7-Ox_engel_2.22002.22002.2.dta	3	0.00786322	A0A060S677_PYCCI	Uncharacterized protein OS=Pycnoporus cinnabarinus OX=5643 GN=BN946_scf184851.g104 PE=4 SV=1
F230065.dat	E03029_MS22-049_MetO18_J7-Ox_engel_2@28760	49	28760	958.398	2	1914.78	1914.78	0.4	31	122	138	R	CQANFNDSDDGPGYSLR	V	Carbamidomethyl (C) [1]	0	2072	E03029_MS22-049_MetO18_J7-Ox_engel_2.22002.22002.2.dta	3	0.00786322	A0A060SBN0_PYCCI	Uncharacterized protein OS=Pycnoporus cinnabarinus OX=5643 GN=BN946_scf184851.g82 PE=4 SV=1
F230065.dat	E03029_MS22-049_MetO18_J7-Ox_engel_2@28760	87	28760	958.398	2	1914.78	1914.78	0.4	31	155	171	R	CQANFNDSDDGPGYSLR	V	Carbamidomethyl (C) [1]	0	2072	E03029_MS22-049_MetO18_J7-Ox_engel_2.22002.22002.2.dta	3	0.00786322	A0A060SJT0_PYCCI	Uncharacterized protein OS=Pycnoporus cinnabarinus OX=5643 GN=BN946_scf184411.g4 PE=4 SV=1
F230065.dat	E03029_MS22-049_MetO18_J7-Ox_engel_2@28761	101	28761	958.398	2	1914.78	1914.78	0.5	87	122	138	R	CQANFNDSDDGPGYSLR	V	Carbamidomethyl (C) [1]	0	2062	E03029_MS22-049_MetO18_J7-Ox_engel_2.21807.21807.2.dta	3	1.82222e-08	A0A060S677_PYCCI	Uncharacterized protein OS=Pycnoporus cinnabarinus OX=5643 GN=BN946_scf184851.g104 PE=4 SV=1
F230065.dat	E03029_MS22-049_MetO18_J7-Ox_engel_2@28761	49	28761	958.398	2	1914.78	1914.78	0.5	87	122	138	R	CQANFNDSDDGPGYSLR	V	Carbamidomethyl (C) [1]	0	2062	E03029_MS22-049_MetO18_J7-Ox_engel_2.21807.21807.2.dta	3	1.82222e-08	A0A060SBN0_PYCCI	Uncharacterized protein OS=Pycnoporus cinnabarinus OX=5643 GN=BN946_scf184851.g82 PE=4 SV=1
F230065.dat	E03029_MS22-049_MetO18_J7-Ox_engel_2@28761	87	28761	958.398	2	1914.78	1914.78	0.5	87	155	171	R	CQANFNDSDDGPGYSLR	V	Carbamidomethyl (C) [1]	0	2062	E03029_MS22-049_MetO18_J7-Ox_engel_2.21807.21807.2.dta	3	1.82222e-08	A0A060SJT0_PYCCI	Uncharacterized protein OS=Pycnoporus cinnabarinus OX=5643 GN=BN946_scf184411.g4 PE=4 SV=1
F230065.dat	E03029_MS22-049_MetO18_J7-Ox_engel_2@28762	101	28762	958.398	2	1914.78	1914.78	0.5	82	122	138	R	CQANFNDSDDGPGYSLR	V	Carbamidomethyl (C) [1]	0	2248	E03029_MS22-049_MetO18_J7-Ox_engel_2.25451.25451.2.dta	3	7.20444e-08	A0A060S677_PYCCI	Uncharacterized protein OS=Pycnoporus cinnabarinus OX=5643 GN=BN946_scf184851.g104 PE=4 SV=1
F230065.dat	E03029_MS22-049_MetO18_J7-Ox_engel_2@28762	49	28762	958.398	2	1914.78	1914.78	0.5	82	122	138	R	CQANFNDSDDGPGYSLR	V	Carbamidomethyl (C) [1]	0	2248	E03029_MS22-049_MetO18_J7-Ox_engel_2.25451.25451.2.dta	3	7.20444e-08	A0A060SBN0_PYCCI	Uncharacterized protein OS=Pycnoporus cinnabarinus OX=5643 GN=BN946_scf184851.g82 PE=4 SV=1
F230065.dat	E03029_MS22-049_MetO18_J7-Ox_engel_2@28762	87	28762	958.398	2	1914.78	1914.78	0.5	82	155	171	R	CQANFNDSDDGPGYSLR	V	Carbamidomethyl (C) [1]	0	2248	E03029_MS22-049_MetO18_J7-Ox_engel_2.25451.25451.2.dta	3	7.20444e-08	A0A060SJT0_PYCCI	Uncharacterized protein OS=Pycnoporus cinnabarinus OX=5643 GN=BN946_scf184411.g4 PE=4 SV=1
F230065.dat	E03029_MS22-049_MetO18_J7-Ox_engel_2@28765	101	28765	958.398	2	1914.78	1914.78	0.6	85	122	138	R	CQANFNDSDDGPGYSLR	V	Carbamidomethyl (C) [1]	0	2605	E03029_MS22-049_MetO18_J7-Ox_engel_2.32416.32416.2.dta	3	3.56013e-08	A0A060S677_PYCCI	Uncharacterized protein OS=Pycnoporus cinnabarinus OX=5643 GN=BN946_scf184851.g104 PE=4 SV=1
F230065.dat	E03029_MS22-049_MetO18_J7-Ox_engel_2@28765	49	28765	958.398	2	1914.78	1914.78	0.6	85	122	138	R	CQANFNDSDDGPGYSLR	V	Carbamidomethyl (C) [1]	0	2605	E03029_MS22-049_MetO18_J7-Ox_engel_2.32416.32416.2.dta	3	3.56013e-08	A0A060SBN0_PYCCI	Uncharacterized protein OS=Pycnoporus cinnabarinus OX=5643 GN=BN946_scf184851.g82 PE=4 SV=1
F230065.dat	E03029_MS22-049_MetO18_J7-Ox_engel_2@28765	87	28765	958.398	2	1914.78	1914.78	0.6	85	155	171	R	CQANFNDSDDGPGYSLR	V	Carbamidomethyl (C) [1]	0	2605	E03029_MS22-049_MetO18_J7-Ox_engel_2.32416.32416.2.dta	3	3.56013e-08	A0A060SJT0_PYCCI	Uncharacterized protein OS=Pycnoporus cinnabarinus OX=5643 GN=BN946_scf184411.g4 PE=4 SV=1
F230065.dat	E03029_MS22-049_MetO18_J7-Ox_engel_2@28766	101	28766	958.398	2	1914.78	1914.78	0.6	79	122	138	R	CQANFNDSDDGPGYSLR	V	Carbamidomethyl (C) [1]	0	2559	E03029_MS22-049_MetO18_J7-Ox_engel_2.31522.31522.2.dta	3	1.35977e-07	A0A060S677_PYCCI	Uncharacterized protein OS=Pycnoporus cinnabarinus OX=5643 GN=BN946_scf184851.g104 PE=4 SV=1
F230065.dat	E03029_MS22-049_MetO18_J7-Ox_engel_2@28766	49	28766	958.398	2	1914.78	1914.78	0.6	79	122	138	R	CQANFNDSDDGPGYSLR	V	Carbamidomethyl (C) [1]	0	2559	E03029_MS22-049_MetO18_J7-Ox_engel_2.31522.31522.2.dta	3	1.35977e-07	A0A060SBN0_PYCCI	Uncharacterized protein OS=Pycnoporus cinnabarinus OX=5643 GN=BN946_scf184851.g82 PE=4 SV=1
F230065.dat	E03029_MS22-049_MetO18_J7-Ox_engel_2@28766	87	28766	958.398	2	1914.78	1914.78	0.6	79	155	171	R	CQANFNDSDDGPGYSLR	V	Carbamidomethyl (C) [1]	0	2559	E03029_MS22-049_MetO18_J7-Ox_engel_2.31522.31522.2.dta	3	1.35977e-07	A0A060SJT0_PYCCI	Uncharacterized protein OS=Pycnoporus cinnabarinus OX=5643 GN=BN946_scf184411.g4 PE=4 SV=1
F230065.dat	E03029_MS22-049_MetO18_J7-Ox_engel_2@28767	101	28767	958.398	2	1914.78	1914.78	0.6	92	122	138	R	CQANFNDSDDGPGYSLR	V	Carbamidomethyl (C) [1]	0	2528	E03029_MS22-049_MetO18_J7-Ox_engel_2.30901.30901.2.dta	3	6.90981e-09	A0A060S677_PYCCI	Uncharacterized protein OS=Pycnoporus cinnabarinus OX=5643 GN=BN946_scf184851.g104 PE=4 SV=1
F230065.dat	E03029_MS22-049_MetO18_J7-Ox_engel_2@28767	49	28767	958.398	2	1914.78	1914.78	0.6	92	122	138	R	CQANFNDSDDGPGYSLR	V	Carbamidomethyl (C) [1]	0	2528	E03029_MS22-049_MetO18_J7-Ox_engel_2.30901.30901.2.dta	3	6.90981e-09	A0A060SBN0_PYCCI	Uncharacterized protein OS=Pycnoporus cinnabarinus OX=5643 GN=BN946_scf184851.g82 PE=4 SV=1
F230065.dat	E03029_MS22-049_MetO18_J7-Ox_engel_2@28767	87	28767	958.398	2	1914.78	1914.78	0.6	92	155	171	R	CQANFNDSDDGPGYSLR	V	Carbamidomethyl (C) [1]	0	2528	E03029_MS22-049_MetO18_J7-Ox_engel_2.30901.30901.2.dta	3	6.90981e-09	A0A060SJT0_PYCCI	Uncharacterized protein OS=Pycnoporus cinnabarinus OX=5643 GN=BN946_scf184411.g4 PE=4 SV=1
F230065.dat	E03029_MS22-049_MetO18_J7-Ox_engel_2@28768	101	28768	639.268	3	1914.78	1914.78	0.6	73	122	138	R	CQANFNDSDDGPGYSLR	V	Carbamidomethyl (C) [1]	0	2172	E03029_MS22-049_MetO18_J7-Ox_engel_2.23941.23941.3.dta	3	4.9942e-07	A0A060S677_PYCCI	Uncharacterized protein OS=Pycnoporus cinnabarinus OX=5643 GN=BN946_scf184851.g104 PE=4 SV=1
F230065.dat	E03029_MS22-049_MetO18_J7-Ox_engel_2@28768	49	28768	639.268	3	1914.78	1914.78	0.6	73	122	138	R	CQANFNDSDDGPGYSLR	V	Carbamidomethyl (C) [1]	0	2172	E03029_MS22-049_MetO18_J7-Ox_engel_2.23941.23941.3.dta	3	4.9942e-07	A0A060SBN0_PYCCI	Uncharacterized protein OS=Pycnoporus cinnabarinus OX=5643 GN=BN946_scf184851.g82 PE=4 SV=1
F230065.dat	E03029_MS22-049_MetO18_J7-Ox_engel_2@28768	87	28768	639.268	3	1914.78	1914.78	0.6	73	155	171	R	CQANFNDSDDGPGYSLR	V	Carbamidomethyl (C) [1]	0	2172	E03029_MS22-049_MetO18_J7-Ox_engel_2.23941.23941.3.dta	3	4.9942e-07	A0A060SJT0_PYCCI	Uncharacterized protein OS=Pycnoporus cinnabarinus OX=5643 GN=BN946_scf184411.g4 PE=4 SV=1
F230065.dat	E03029_MS22-049_MetO18_J7-Ox_engel_2@28770	101	28770	958.398	2	1914.78	1914.78	0.6	74	122	138	R	CQANFNDSDDGPGYSLR	V	Carbamidomethyl (C) [1]	0	2626	E03029_MS22-049_MetO18_J7-Ox_engel_2.32821.32821.2.dta	3	4.34977e-07	A0A060S677_PYCCI	Uncharacterized protein OS=Pycnoporus cinnabarinus OX=5643 GN=BN946_scf184851.g104 PE=4 SV=1
F230065.dat	E03029_MS22-049_MetO18_J7-Ox_engel_2@28770	49	28770	958.398	2	1914.78	1914.78	0.6	74	122	138	R	CQANFNDSDDGPGYSLR	V	Carbamidomethyl (C) [1]	0	2626	E03029_MS22-049_MetO18_J7-Ox_engel_2.32821.32821.2.dta	3	4.34977e-07	A0A060SBN0_PYCCI	Uncharacterized protein OS=Pycnoporus cinnabarinus OX=5643 GN=BN946_scf184851.g82 PE=4 SV=1
F230065.dat	E03029_MS22-049_MetO18_J7-Ox_engel_2@28770	87	28770	958.398	2	1914.78	1914.78	0.6	74	155	171	R	CQANFNDSDDGPGYSLR	V	Carbamidomethyl (C) [1]	0	2626	E03029_MS22-049_MetO18_J7-Ox_engel_2.32821.32821.2.dta	3	4.34977e-07	A0A060SJT0_PYCCI	Uncharacterized protein OS=Pycnoporus cinnabarinus OX=5643 GN=BN946_scf184411.g4 PE=4 SV=1
F230065.dat	E03029_MS22-049_MetO18_J7-Ox_engel_2@28771	101	28771	958.398	2	1914.78	1914.78	0.7	79	122	138	R	CQANFNDSDDGPGYSLR	V	Carbamidomethyl (C) [1]	0	2692	E03029_MS22-049_MetO18_J7-Ox_engel_2.34133.34133.2.dta	3	1.2227e-07	A0A060S677_PYCCI	Uncharacterized protein OS=Pycnoporus cinnabarinus OX=5643 GN=BN946_scf184851.g104 PE=4 SV=1
F230065.dat	E03029_MS22-049_MetO18_J7-Ox_engel_2@28771	49	28771	958.398	2	1914.78	1914.78	0.7	79	122	138	R	CQANFNDSDDGPGYSLR	V	Carbamidomethyl (C) [1]	0	2692	E03029_MS22-049_MetO18_J7-Ox_engel_2.34133.34133.2.dta	3	1.2227e-07	A0A060SBN0_PYCCI	Uncharacterized protein OS=Pycnoporus cinnabarinus OX=5643 GN=BN946_scf184851.g82 PE=4 SV=1
F230065.dat	E03029_MS22-049_MetO18_J7-Ox_engel_2@28771	87	28771	958.398	2	1914.78	1914.78	0.7	79	155	171	R	CQANFNDSDDGPGYSLR	V	Carbamidomethyl (C) [1]	0	2692	E03029_MS22-049_MetO18_J7-Ox_engel_2.34133.34133.2.dta	3	1.2227e-07	A0A060SJT0_PYCCI	Uncharacterized protein OS=Pycnoporus cinnabarinus OX=5643 GN=BN946_scf184411.g4 PE=4 SV=1
F230065.dat	E03029_MS22-049_MetO18_J7-Ox_engel_2@28772	101	28772	958.398	2	1914.78	1914.78	0.7	86	122	138	R	CQANFNDSDDGPGYSLR	V	Carbamidomethyl (C) [1]	0	2823	E03029_MS22-049_MetO18_J7-Ox_engel_2.36691.36691.2.dta	3	2.75627e-08	A0A060S677_PYCCI	Uncharacterized protein OS=Pycnoporus cinnabarinus OX=5643 GN=BN946_scf184851.g104 PE=4 SV=1
F230065.dat	E03029_MS22-049_MetO18_J7-Ox_engel_2@28772	49	28772	958.398	2	1914.78	1914.78	0.7	86	122	138	R	CQANFNDSDDGPGYSLR	V	Carbamidomethyl (C) [1]	0	2823	E03029_MS22-049_MetO18_J7-Ox_engel_2.36691.36691.2.dta	3	2.75627e-08	A0A060SBN0_PYCCI	Uncharacterized protein OS=Pycnoporus cinnabarinus OX=5643 GN=BN946_scf184851.g82 PE=4 SV=1
F230065.dat	E03029_MS22-049_MetO18_J7-Ox_engel_2@28772	87	28772	958.398	2	1914.78	1914.78	0.7	86	155	171	R	CQANFNDSDDGPGYSLR	V	Carbamidomethyl (C) [1]	0	2823	E03029_MS22-049_MetO18_J7-Ox_engel_2.36691.36691.2.dta	3	2.75627e-08	A0A060SJT0_PYCCI	Uncharacterized protein OS=Pycnoporus cinnabarinus OX=5643 GN=BN946_scf184411.g4 PE=4 SV=1
F230065.dat	E03029_MS22-049_MetO18_J7-Ox_engel_2@28773	101	28773	639.268	3	1914.78	1914.78	0.7	49	122	138	R	CQANFNDSDDGPGYSLR	V	Carbamidomethyl (C) [1]	0	2235	E03029_MS22-049_MetO18_J7-Ox_engel_2.25203.25203.3.dta	3	0.000119487	A0A060S677_PYCCI	Uncharacterized protein OS=Pycnoporus cinnabarinus OX=5643 GN=BN946_scf184851.g104 PE=4 SV=1
F230065.dat	E03029_MS22-049_MetO18_J7-Ox_engel_2@28773	49	28773	639.268	3	1914.78	1914.78	0.7	49	122	138	R	CQANFNDSDDGPGYSLR	V	Carbamidomethyl (C) [1]	0	2235	E03029_MS22-049_MetO18_J7-Ox_engel_2.25203.25203.3.dta	3	0.000119487	A0A060SBN0_PYCCI	Uncharacterized protein OS=Pycnoporus cinnabarinus OX=5643 GN=BN946_scf184851.g82 PE=4 SV=1
F230065.dat	E03029_MS22-049_MetO18_J7-Ox_engel_2@28773	87	28773	639.268	3	1914.78	1914.78	0.7	49	155	171	R	CQANFNDSDDGPGYSLR	V	Carbamidomethyl (C) [1]	0	2235	E03029_MS22-049_MetO18_J7-Ox_engel_2.25203.25203.3.dta	3	0.000119487	A0A060SJT0_PYCCI	Uncharacterized protein OS=Pycnoporus cinnabarinus OX=5643 GN=BN946_scf184411.g4 PE=4 SV=1
F230065.dat	E03029_MS22-049_MetO18_J7-Ox_engel_2@28775	101	28775	958.398	2	1914.78	1914.78	0.8	48	122	138	R	CQANFNDSDDGPGYSLR	V	Carbamidomethyl (C) [1]	0	3300	E03029_MS22-049_MetO18_J7-Ox_engel_2.46157.46157.2.dta	3	0.000144267	A0A060S677_PYCCI	Uncharacterized protein OS=Pycnoporus cinnabarinus OX=5643 GN=BN946_scf184851.g104 PE=4 SV=1
F230065.dat	E03029_MS22-049_MetO18_J7-Ox_engel_2@28775	49	28775	958.398	2	1914.78	1914.78	0.8	48	122	138	R	CQANFNDSDDGPGYSLR	V	Carbamidomethyl (C) [1]	0	3300	E03029_MS22-049_MetO18_J7-Ox_engel_2.46157.46157.2.dta	3	0.000144267	A0A060SBN0_PYCCI	Uncharacterized protein OS=Pycnoporus cinnabarinus OX=5643 GN=BN946_scf184851.g82 PE=4 SV=1
F230065.dat	E03029_MS22-049_MetO18_J7-Ox_engel_2@28775	87	28775	958.398	2	1914.78	1914.78	0.8	48	155	171	R	CQANFNDSDDGPGYSLR	V	Carbamidomethyl (C) [1]	0	3300	E03029_MS22-049_MetO18_J7-Ox_engel_2.46157.46157.2.dta	3	0.000144267	A0A060SJT0_PYCCI	Uncharacterized protein OS=Pycnoporus cinnabarinus OX=5643 GN=BN946_scf184411.g4 PE=4 SV=1
F230065.dat	E03029_MS22-049_MetO18_J7-Ox_engel_2@28777	101	28777	958.398	2	1914.78	1914.78	0.8	78	122	138	R	CQANFNDSDDGPGYSLR	V	Carbamidomethyl (C) [1]	0	3113	E03029_MS22-049_MetO18_J7-Ox_engel_2.42423.42423.2.dta	3	1.71067e-07	A0A060S677_PYCCI	Uncharacterized protein OS=Pycnoporus cinnabarinus OX=5643 GN=BN946_scf184851.g104 PE=4 SV=1
F230065.dat	E03029_MS22-049_MetO18_J7-Ox_engel_2@28777	49	28777	958.398	2	1914.78	1914.78	0.8	78	122	138	R	CQANFNDSDDGPGYSLR	V	Carbamidomethyl (C) [1]	0	3113	E03029_MS22-049_MetO18_J7-Ox_engel_2.42423.42423.2.dta	3	1.71067e-07	A0A060SBN0_PYCCI	Uncharacterized protein OS=Pycnoporus cinnabarinus OX=5643 GN=BN946_scf184851.g82 PE=4 SV=1
F230065.dat	E03029_MS22-049_MetO18_J7-Ox_engel_2@28777	87	28777	958.398	2	1914.78	1914.78	0.8	78	155	171	R	CQANFNDSDDGPGYSLR	V	Carbamidomethyl (C) [1]	0	3113	E03029_MS22-049_MetO18_J7-Ox_engel_2.42423.42423.2.dta	3	1.71067e-07	A0A060SJT0_PYCCI	Uncharacterized protein OS=Pycnoporus cinnabarinus OX=5643 GN=BN946_scf184411.g4 PE=4 SV=1
F230065.dat	E03029_MS22-049_MetO18_J7-Ox_engel_2@28778	101	28778	958.398	2	1914.78	1914.78	0.8	82	122	138	R	CQANFNDSDDGPGYSLR	V	Carbamidomethyl (C) [1]	0	2680	E03029_MS22-049_MetO18_J7-Ox_engel_2.33903.33903.2.dta	3	7.11486e-08	A0A060S677_PYCCI	Uncharacterized protein OS=Pycnoporus cinnabarinus OX=5643 GN=BN946_scf184851.g104 PE=4 SV=1
F230065.dat	E03029_MS22-049_MetO18_J7-Ox_engel_2@28778	49	28778	958.398	2	1914.78	1914.78	0.8	82	122	138	R	CQANFNDSDDGPGYSLR	V	Carbamidomethyl (C) [1]	0	2680	E03029_MS22-049_MetO18_J7-Ox_engel_2.33903.33903.2.dta	3	7.11486e-08	A0A060SBN0_PYCCI	Uncharacterized protein OS=Pycnoporus cinnabarinus OX=5643 GN=BN946_scf184851.g82 PE=4 SV=1
F230065.dat	E03029_MS22-049_MetO18_J7-Ox_engel_2@28778	87	28778	958.398	2	1914.78	1914.78	0.8	82	155	171	R	CQANFNDSDDGPGYSLR	V	Carbamidomethyl (C) [1]	0	2680	E03029_MS22-049_MetO18_J7-Ox_engel_2.33903.33903.2.dta	3	7.11486e-08	A0A060SJT0_PYCCI	Uncharacterized protein OS=Pycnoporus cinnabarinus OX=5643 GN=BN946_scf184411.g4 PE=4 SV=1
F230065.dat	E03029_MS22-049_MetO18_J7-Ox_engel_2@28779	101	28779	958.398	2	1914.78	1914.78	0.8	86	122	138	R	CQANFNDSDDGPGYSLR	V	Carbamidomethyl (C) [1]	0	2396	E03029_MS22-049_MetO18_J7-Ox_engel_2.28368.28368.2.dta	3	2.34513e-08	A0A060S677_PYCCI	Uncharacterized protein OS=Pycnoporus cinnabarinus OX=5643 GN=BN946_scf184851.g104 PE=4 SV=1
F230065.dat	E03029_MS22-049_MetO18_J7-Ox_engel_2@28779	49	28779	958.398	2	1914.78	1914.78	0.8	86	122	138	R	CQANFNDSDDGPGYSLR	V	Carbamidomethyl (C) [1]	0	2396	E03029_MS22-049_MetO18_J7-Ox_engel_2.28368.28368.2.dta	3	2.34513e-08	A0A060SBN0_PYCCI	Uncharacterized protein OS=Pycnoporus cinnabarinus OX=5643 GN=BN946_scf184851.g82 PE=4 SV=1
F230065.dat	E03029_MS22-049_MetO18_J7-Ox_engel_2@28779	87	28779	958.398	2	1914.78	1914.78	0.8	86	155	171	R	CQANFNDSDDGPGYSLR	V	Carbamidomethyl (C) [1]	0	2396	E03029_MS22-049_MetO18_J7-Ox_engel_2.28368.28368.2.dta	3	2.34513e-08	A0A060SJT0_PYCCI	Uncharacterized protein OS=Pycnoporus cinnabarinus OX=5643 GN=BN946_scf184411.g4 PE=4 SV=1
F230065.dat	E03029_MS22-049_MetO18_J7-Ox_engel_2@28780	101	28780	958.398	2	1914.78	1914.78	0.8	45	122	138	R	CQANFNDSDDGPGYSLR	V	Carbamidomethyl (C) [1]	0	3189	E03029_MS22-049_MetO18_J7-Ox_engel_2.43944.43944.2.dta	3	0.000285868	A0A060S677_PYCCI	Uncharacterized protein OS=Pycnoporus cinnabarinus OX=5643 GN=BN946_scf184851.g104 PE=4 SV=1
F230065.dat	E03029_MS22-049_MetO18_J7-Ox_engel_2@28780	49	28780	958.398	2	1914.78	1914.78	0.8	45	122	138	R	CQANFNDSDDGPGYSLR	V	Carbamidomethyl (C) [1]	0	3189	E03029_MS22-049_MetO18_J7-Ox_engel_2.43944.43944.2.dta	3	0.000285868	A0A060SBN0_PYCCI	Uncharacterized protein OS=Pycnoporus cinnabarinus OX=5643 GN=BN946_scf184851.g82 PE=4 SV=1
F230065.dat	E03029_MS22-049_MetO18_J7-Ox_engel_2@28780	87	28780	958.398	2	1914.78	1914.78	0.8	45	155	171	R	CQANFNDSDDGPGYSLR	V	Carbamidomethyl (C) [1]	0	3189	E03029_MS22-049_MetO18_J7-Ox_engel_2.43944.43944.2.dta	3	0.000285868	A0A060SJT0_PYCCI	Uncharacterized protein OS=Pycnoporus cinnabarinus OX=5643 GN=BN946_scf184411.g4 PE=4 SV=1
F230065.dat	E03029_MS22-049_MetO18_J7-Ox_engel_2@28782	101	28782	958.398	2	1914.78	1914.78	0.8	56	122	138	R	CQANFNDSDDGPGYSLR	V	Carbamidomethyl (C) [1]	0	2506	E03029_MS22-049_MetO18_J7-Ox_engel_2.30465.30465.2.dta	3	2.36138e-05	A0A060S677_PYCCI	Uncharacterized protein OS=Pycnoporus cinnabarinus OX=5643 GN=BN946_scf184851.g104 PE=4 SV=1
F230065.dat	E03029_MS22-049_MetO18_J7-Ox_engel_2@28782	49	28782	958.398	2	1914.78	1914.78	0.8	56	122	138	R	CQANFNDSDDGPGYSLR	V	Carbamidomethyl (C) [1]	0	2506	E03029_MS22-049_MetO18_J7-Ox_engel_2.30465.30465.2.dta	3	2.36138e-05	A0A060SBN0_PYCCI	Uncharacterized protein OS=Pycnoporus cinnabarinus OX=5643 GN=BN946_scf184851.g82 PE=4 SV=1
F230065.dat	E03029_MS22-049_MetO18_J7-Ox_engel_2@28782	87	28782	958.398	2	1914.78	1914.78	0.8	56	155	171	R	CQANFNDSDDGPGYSLR	V	Carbamidomethyl (C) [1]	0	2506	E03029_MS22-049_MetO18_J7-Ox_engel_2.30465.30465.2.dta	3	2.36138e-05	A0A060SJT0_PYCCI	Uncharacterized protein OS=Pycnoporus cinnabarinus OX=5643 GN=BN946_scf184411.g4 PE=4 SV=1
F230065.dat	E03029_MS22-049_MetO18_J7-Ox_engel_2@28784	101	28784	958.398	2	1914.78	1914.78	0.8	110	122	138	R	CQANFNDSDDGPGYSLR	V	Carbamidomethyl (C) [1]	0	2114	E03029_MS22-049_MetO18_J7-Ox_engel_2.22817.22817.2.dta	3	1.04994e-10	A0A060S677_PYCCI	Uncharacterized protein OS=Pycnoporus cinnabarinus OX=5643 GN=BN946_scf184851.g104 PE=4 SV=1
F230065.dat	E03029_MS22-049_MetO18_J7-Ox_engel_2@28784	49	28784	958.398	2	1914.78	1914.78	0.8	110	122	138	R	CQANFNDSDDGPGYSLR	V	Carbamidomethyl (C) [1]	0	2114	E03029_MS22-049_MetO18_J7-Ox_engel_2.22817.22817.2.dta	3	1.04994e-10	A0A060SBN0_PYCCI	Uncharacterized protein OS=Pycnoporus cinnabarinus OX=5643 GN=BN946_scf184851.g82 PE=4 SV=1
F230065.dat	E03029_MS22-049_MetO18_J7-Ox_engel_2@28784	87	28784	958.398	2	1914.78	1914.78	0.8	110	155	171	R	CQANFNDSDDGPGYSLR	V	Carbamidomethyl (C) [1]	0	2114	E03029_MS22-049_MetO18_J7-Ox_engel_2.22817.22817.2.dta	3	1.04994e-10	A0A060SJT0_PYCCI	Uncharacterized protein OS=Pycnoporus cinnabarinus OX=5643 GN=BN946_scf184411.g4 PE=4 SV=1
F230065.dat	E03029_MS22-049_MetO18_J7-Ox_engel_2@28785	101	28785	958.398	2	1914.78	1914.78	0.9	101	122	138	R	CQANFNDSDDGPGYSLR	V	Carbamidomethyl (C) [1]	0	2386	E03029_MS22-049_MetO18_J7-Ox_engel_2.28164.28164.2.dta	3	7.79538e-10	A0A060S677_PYCCI	Uncharacterized protein OS=Pycnoporus cinnabarinus OX=5643 GN=BN946_scf184851.g104 PE=4 SV=1
F230065.dat	E03029_MS22-049_MetO18_J7-Ox_engel_2@28785	49	28785	958.398	2	1914.78	1914.78	0.9	101	122	138	R	CQANFNDSDDGPGYSLR	V	Carbamidomethyl (C) [1]	0	2386	E03029_MS22-049_MetO18_J7-Ox_engel_2.28164.28164.2.dta	3	7.79538e-10	A0A060SBN0_PYCCI	Uncharacterized protein OS=Pycnoporus cinnabarinus OX=5643 GN=BN946_scf184851.g82 PE=4 SV=1
F230065.dat	E03029_MS22-049_MetO18_J7-Ox_engel_2@28785	87	28785	958.398	2	1914.78	1914.78	0.9	101	155	171	R	CQANFNDSDDGPGYSLR	V	Carbamidomethyl (C) [1]	0	2386	E03029_MS22-049_MetO18_J7-Ox_engel_2.28164.28164.2.dta	3	7.79538e-10	A0A060SJT0_PYCCI	Uncharacterized protein OS=Pycnoporus cinnabarinus OX=5643 GN=BN946_scf184411.g4 PE=4 SV=1
F230065.dat	E03029_MS22-049_MetO18_J7-Ox_engel_2@28789	101	28789	958.398	2	1914.78	1914.78	1	68	122	138	R	CQANFNDSDDGPGYSLR	V	Carbamidomethyl (C) [1]	0	2736	E03029_MS22-049_MetO18_J7-Ox_engel_2.35020.35020.2.dta	3	1.53167e-06	A0A060S677_PYCCI	Uncharacterized protein OS=Pycnoporus cinnabarinus OX=5643 GN=BN946_scf184851.g104 PE=4 SV=1
F230065.dat	E03029_MS22-049_MetO18_J7-Ox_engel_2@28789	49	28789	958.398	2	1914.78	1914.78	1	68	122	138	R	CQANFNDSDDGPGYSLR	V	Carbamidomethyl (C) [1]	0	2736	E03029_MS22-049_MetO18_J7-Ox_engel_2.35020.35020.2.dta	3	1.53167e-06	A0A060SBN0_PYCCI	Uncharacterized protein OS=Pycnoporus cinnabarinus OX=5643 GN=BN946_scf184851.g82 PE=4 SV=1
F230065.dat	E03029_MS22-049_MetO18_J7-Ox_engel_2@28789	87	28789	958.398	2	1914.78	1914.78	1	68	155	171	R	CQANFNDSDDGPGYSLR	V	Carbamidomethyl (C) [1]	0	2736	E03029_MS22-049_MetO18_J7-Ox_engel_2.35020.35020.2.dta	3	1.53167e-06	A0A060SJT0_PYCCI	Uncharacterized protein OS=Pycnoporus cinnabarinus OX=5643 GN=BN946_scf184411.g4 PE=4 SV=1
F230065.dat	E03029_MS22-049_MetO18_J7-Ox_engel_2@28790	101	28790	958.398	2	1914.78	1914.78	1	91	122	138	R	CQANFNDSDDGPGYSLR	V	Carbamidomethyl (C) [1]	0	2548	E03029_MS22-049_MetO18_J7-Ox_engel_2.31313.31313.2.dta	3	8.05686e-09	A0A060S677_PYCCI	Uncharacterized protein OS=Pycnoporus cinnabarinus OX=5643 GN=BN946_scf184851.g104 PE=4 SV=1
F230065.dat	E03029_MS22-049_MetO18_J7-Ox_engel_2@28790	49	28790	958.398	2	1914.78	1914.78	1	91	122	138	R	CQANFNDSDDGPGYSLR	V	Carbamidomethyl (C) [1]	0	2548	E03029_MS22-049_MetO18_J7-Ox_engel_2.31313.31313.2.dta	3	8.05686e-09	A0A060SBN0_PYCCI	Uncharacterized protein OS=Pycnoporus cinnabarinus OX=5643 GN=BN946_scf184851.g82 PE=4 SV=1
F230065.dat	E03029_MS22-049_MetO18_J7-Ox_engel_2@28790	87	28790	958.398	2	1914.78	1914.78	1	91	155	171	R	CQANFNDSDDGPGYSLR	V	Carbamidomethyl (C) [1]	0	2548	E03029_MS22-049_MetO18_J7-Ox_engel_2.31313.31313.2.dta	3	8.05686e-09	A0A060SJT0_PYCCI	Uncharacterized protein OS=Pycnoporus cinnabarinus OX=5643 GN=BN946_scf184411.g4 PE=4 SV=1
F230065.dat	E03029_MS22-049_MetO18_J7-Ox_engel_2@28791	101	28791	958.398	2	1914.78	1914.78	1	99	122	138	R	CQANFNDSDDGPGYSLR	V	Carbamidomethyl (C) [1]	0	2441	E03029_MS22-049_MetO18_J7-Ox_engel_2.29217.29217.2.dta	3	1.2055e-09	A0A060S677_PYCCI	Uncharacterized protein OS=Pycnoporus cinnabarinus OX=5643 GN=BN946_scf184851.g104 PE=4 SV=1
F230065.dat	E03029_MS22-049_MetO18_J7-Ox_engel_2@28791	49	28791	958.398	2	1914.78	1914.78	1	99	122	138	R	CQANFNDSDDGPGYSLR	V	Carbamidomethyl (C) [1]	0	2441	E03029_MS22-049_MetO18_J7-Ox_engel_2.29217.29217.2.dta	3	1.2055e-09	A0A060SBN0_PYCCI	Uncharacterized protein OS=Pycnoporus cinnabarinus OX=5643 GN=BN946_scf184851.g82 PE=4 SV=1
F230065.dat	E03029_MS22-049_MetO18_J7-Ox_engel_2@28791	87	28791	958.398	2	1914.78	1914.78	1	99	155	171	R	CQANFNDSDDGPGYSLR	V	Carbamidomethyl (C) [1]	0	2441	E03029_MS22-049_MetO18_J7-Ox_engel_2.29217.29217.2.dta	3	1.2055e-09	A0A060SJT0_PYCCI	Uncharacterized protein OS=Pycnoporus cinnabarinus OX=5643 GN=BN946_scf184411.g4 PE=4 SV=1
F230065.dat	E03029_MS22-049_MetO18_J7-Ox_engel_2@28792	101	28792	958.398	2	1914.78	1914.78	1	86	122	138	R	CQANFNDSDDGPGYSLR	V	Carbamidomethyl (C) [1]	0	2616	E03029_MS22-049_MetO18_J7-Ox_engel_2.32613.32613.2.dta	3	2.33435e-08	A0A060S677_PYCCI	Uncharacterized protein OS=Pycnoporus cinnabarinus OX=5643 GN=BN946_scf184851.g104 PE=4 SV=1
F230065.dat	E03029_MS22-049_MetO18_J7-Ox_engel_2@28792	49	28792	958.398	2	1914.78	1914.78	1	86	122	138	R	CQANFNDSDDGPGYSLR	V	Carbamidomethyl (C) [1]	0	2616	E03029_MS22-049_MetO18_J7-Ox_engel_2.32613.32613.2.dta	3	2.33435e-08	A0A060SBN0_PYCCI	Uncharacterized protein OS=Pycnoporus cinnabarinus OX=5643 GN=BN946_scf184851.g82 PE=4 SV=1
F230065.dat	E03029_MS22-049_MetO18_J7-Ox_engel_2@28792	87	28792	958.398	2	1914.78	1914.78	1	86	155	171	R	CQANFNDSDDGPGYSLR	V	Carbamidomethyl (C) [1]	0	2616	E03029_MS22-049_MetO18_J7-Ox_engel_2.32613.32613.2.dta	3	2.33435e-08	A0A060SJT0_PYCCI	Uncharacterized protein OS=Pycnoporus cinnabarinus OX=5643 GN=BN946_scf184411.g4 PE=4 SV=1
F230065.dat	E03029_MS22-049_MetO18_J7-Ox_engel_2@28795	101	28795	958.398	2	1914.78	1914.78	1.1	76	122	138	R	CQANFNDSDDGPGYSLR	V	Carbamidomethyl (C) [1]	0	2517	E03029_MS22-049_MetO18_J7-Ox_engel_2.30696.30696.2.dta	3	2.75423e-07	A0A060S677_PYCCI	Uncharacterized protein OS=Pycnoporus cinnabarinus OX=5643 GN=BN946_scf184851.g104 PE=4 SV=1
F230065.dat	E03029_MS22-049_MetO18_J7-Ox_engel_2@28795	49	28795	958.398	2	1914.78	1914.78	1.1	76	122	138	R	CQANFNDSDDGPGYSLR	V	Carbamidomethyl (C) [1]	0	2517	E03029_MS22-049_MetO18_J7-Ox_engel_2.30696.30696.2.dta	3	2.75423e-07	A0A060SBN0_PYCCI	Uncharacterized protein OS=Pycnoporus cinnabarinus OX=5643 GN=BN946_scf184851.g82 PE=4 SV=1
F230065.dat	E03029_MS22-049_MetO18_J7-Ox_engel_2@28795	87	28795	958.398	2	1914.78	1914.78	1.1	76	155	171	R	CQANFNDSDDGPGYSLR	V	Carbamidomethyl (C) [1]	0	2517	E03029_MS22-049_MetO18_J7-Ox_engel_2.30696.30696.2.dta	3	2.75423e-07	A0A060SJT0_PYCCI	Uncharacterized protein OS=Pycnoporus cinnabarinus OX=5643 GN=BN946_scf184411.g4 PE=4 SV=1
F230065.dat	E03029_MS22-049_MetO18_J7-Ox_engel_2@28796	101	28796	958.398	2	1914.78	1914.78	1.1	70	122	138	R	CQANFNDSDDGPGYSLR	V	Carbamidomethyl (C) [1]	0	2494	E03029_MS22-049_MetO18_J7-Ox_engel_2.30233.30233.2.dta	3	1.08893e-06	A0A060S677_PYCCI	Uncharacterized protein OS=Pycnoporus cinnabarinus OX=5643 GN=BN946_scf184851.g104 PE=4 SV=1
F230065.dat	E03029_MS22-049_MetO18_J7-Ox_engel_2@28796	49	28796	958.398	2	1914.78	1914.78	1.1	70	122	138	R	CQANFNDSDDGPGYSLR	V	Carbamidomethyl (C) [1]	0	2494	E03029_MS22-049_MetO18_J7-Ox_engel_2.30233.30233.2.dta	3	1.08893e-06	A0A060SBN0_PYCCI	Uncharacterized protein OS=Pycnoporus cinnabarinus OX=5643 GN=BN946_scf184851.g82 PE=4 SV=1
F230065.dat	E03029_MS22-049_MetO18_J7-Ox_engel_2@28796	87	28796	958.398	2	1914.78	1914.78	1.1	70	155	171	R	CQANFNDSDDGPGYSLR	V	Carbamidomethyl (C) [1]	0	2494	E03029_MS22-049_MetO18_J7-Ox_engel_2.30233.30233.2.dta	3	1.08893e-06	A0A060SJT0_PYCCI	Uncharacterized protein OS=Pycnoporus cinnabarinus OX=5643 GN=BN946_scf184411.g4 PE=4 SV=1
F230065.dat	E03029_MS22-049_MetO18_J7-Ox_engel_2@28798	101	28798	958.398	2	1914.78	1914.78	1.1	88	122	138	R	CQANFNDSDDGPGYSLR	V	Carbamidomethyl (C) [1]	0	2103	E03029_MS22-049_MetO18_J7-Ox_engel_2.22615.22615.2.dta	3	1.59956e-08	A0A060S677_PYCCI	Uncharacterized protein OS=Pycnoporus cinnabarinus OX=5643 GN=BN946_scf184851.g104 PE=4 SV=1
F230065.dat	E03029_MS22-049_MetO18_J7-Ox_engel_2@28798	49	28798	958.398	2	1914.78	1914.78	1.1	88	122	138	R	CQANFNDSDDGPGYSLR	V	Carbamidomethyl (C) [1]	0	2103	E03029_MS22-049_MetO18_J7-Ox_engel_2.22615.22615.2.dta	3	1.59956e-08	A0A060SBN0_PYCCI	Uncharacterized protein OS=Pycnoporus cinnabarinus OX=5643 GN=BN946_scf184851.g82 PE=4 SV=1
F230065.dat	E03029_MS22-049_MetO18_J7-Ox_engel_2@28798	87	28798	958.398	2	1914.78	1914.78	1.1	88	155	171	R	CQANFNDSDDGPGYSLR	V	Carbamidomethyl (C) [1]	0	2103	E03029_MS22-049_MetO18_J7-Ox_engel_2.22615.22615.2.dta	3	1.59956e-08	A0A060SJT0_PYCCI	Uncharacterized protein OS=Pycnoporus cinnabarinus OX=5643 GN=BN946_scf184411.g4 PE=4 SV=1
F230065.dat	E03029_MS22-049_MetO18_J7-Ox_engel_2@28805	101	28805	958.399	2	1914.78	1914.78	1.3	78	122	138	R	CQANFNDSDDGPGYSLR	V	Carbamidomethyl (C) [1]	0	2538	E03029_MS22-049_MetO18_J7-Ox_engel_2.31112.31112.2.dta	3	1.4388e-07	A0A060S677_PYCCI	Uncharacterized protein OS=Pycnoporus cinnabarinus OX=5643 GN=BN946_scf184851.g104 PE=4 SV=1
F230065.dat	E03029_MS22-049_MetO18_J7-Ox_engel_2@28805	49	28805	958.399	2	1914.78	1914.78	1.3	78	122	138	R	CQANFNDSDDGPGYSLR	V	Carbamidomethyl (C) [1]	0	2538	E03029_MS22-049_MetO18_J7-Ox_engel_2.31112.31112.2.dta	3	1.4388e-07	A0A060SBN0_PYCCI	Uncharacterized protein OS=Pycnoporus cinnabarinus OX=5643 GN=BN946_scf184851.g82 PE=4 SV=1
F230065.dat	E03029_MS22-049_MetO18_J7-Ox_engel_2@28805	87	28805	958.399	2	1914.78	1914.78	1.3	78	155	171	R	CQANFNDSDDGPGYSLR	V	Carbamidomethyl (C) [1]	0	2538	E03029_MS22-049_MetO18_J7-Ox_engel_2.31112.31112.2.dta	3	1.4388e-07	A0A060SJT0_PYCCI	Uncharacterized protein OS=Pycnoporus cinnabarinus OX=5643 GN=BN946_scf184411.g4 PE=4 SV=1
F230065.dat	E03029_MS22-049_MetO18_J7-Ox_engel_2@28806	101	28806	958.399	2	1914.78	1914.78	1.3	48	122	138	R	CQANFNDSDDGPGYSLR	V	Carbamidomethyl (C) [1]	0	2473	E03029_MS22-049_MetO18_J7-Ox_engel_2.29814.29814.2.dta	3	0.000177011	A0A060S677_PYCCI	Uncharacterized protein OS=Pycnoporus cinnabarinus OX=5643 GN=BN946_scf184851.g104 PE=4 SV=1
F230065.dat	E03029_MS22-049_MetO18_J7-Ox_engel_2@28806	49	28806	958.399	2	1914.78	1914.78	1.3	48	122	138	R	CQANFNDSDDGPGYSLR	V	Carbamidomethyl (C) [1]	0	2473	E03029_MS22-049_MetO18_J7-Ox_engel_2.29814.29814.2.dta	3	0.000177011	A0A060SBN0_PYCCI	Uncharacterized protein OS=Pycnoporus cinnabarinus OX=5643 GN=BN946_scf184851.g82 PE=4 SV=1
F230065.dat	E03029_MS22-049_MetO18_J7-Ox_engel_2@28806	87	28806	958.399	2	1914.78	1914.78	1.3	48	155	171	R	CQANFNDSDDGPGYSLR	V	Carbamidomethyl (C) [1]	0	2473	E03029_MS22-049_MetO18_J7-Ox_engel_2.29814.29814.2.dta	3	0.000177011	A0A060SJT0_PYCCI	Uncharacterized protein OS=Pycnoporus cinnabarinus OX=5643 GN=BN946_scf184411.g4 PE=4 SV=1
F230065.dat	E03029_MS22-049_MetO18_J7-Ox_engel_2@28807	101	28807	958.399	2	1914.78	1914.78	1.3	94	122	138	R	CQANFNDSDDGPGYSLR	V	Carbamidomethyl (C) [1]	0	2322	E03029_MS22-049_MetO18_J7-Ox_engel_2.26934.26934.2.dta	3	4.4157e-09	A0A060S677_PYCCI	Uncharacterized protein OS=Pycnoporus cinnabarinus OX=5643 GN=BN946_scf184851.g104 PE=4 SV=1
F230065.dat	E03029_MS22-049_MetO18_J7-Ox_engel_2@28807	49	28807	958.399	2	1914.78	1914.78	1.3	94	122	138	R	CQANFNDSDDGPGYSLR	V	Carbamidomethyl (C) [1]	0	2322	E03029_MS22-049_MetO18_J7-Ox_engel_2.26934.26934.2.dta	3	4.4157e-09	A0A060SBN0_PYCCI	Uncharacterized protein OS=Pycnoporus cinnabarinus OX=5643 GN=BN946_scf184851.g82 PE=4 SV=1
F230065.dat	E03029_MS22-049_MetO18_J7-Ox_engel_2@28807	87	28807	958.399	2	1914.78	1914.78	1.3	94	155	171	R	CQANFNDSDDGPGYSLR	V	Carbamidomethyl (C) [1]	0	2322	E03029_MS22-049_MetO18_J7-Ox_engel_2.26934.26934.2.dta	3	4.4157e-09	A0A060SJT0_PYCCI	Uncharacterized protein OS=Pycnoporus cinnabarinus OX=5643 GN=BN946_scf184411.g4 PE=4 SV=1
F230065.dat	E03029_MS22-049_MetO18_J7-Ox_engel_2@28808	101	28808	958.399	2	1914.78	1914.78	1.3	101	122	138	R	CQANFNDSDDGPGYSLR	V	Carbamidomethyl (C) [1]	0	2333	E03029_MS22-049_MetO18_J7-Ox_engel_2.27133.27133.2.dta	3	7.74462e-10	A0A060S677_PYCCI	Uncharacterized protein OS=Pycnoporus cinnabarinus OX=5643 GN=BN946_scf184851.g104 PE=4 SV=1
F230065.dat	E03029_MS22-049_MetO18_J7-Ox_engel_2@28808	49	28808	958.399	2	1914.78	1914.78	1.3	101	122	138	R	CQANFNDSDDGPGYSLR	V	Carbamidomethyl (C) [1]	0	2333	E03029_MS22-049_MetO18_J7-Ox_engel_2.27133.27133.2.dta	3	7.74462e-10	A0A060SBN0_PYCCI	Uncharacterized protein OS=Pycnoporus cinnabarinus OX=5643 GN=BN946_scf184851.g82 PE=4 SV=1
F230065.dat	E03029_MS22-049_MetO18_J7-Ox_engel_2@28808	87	28808	958.399	2	1914.78	1914.78	1.3	101	155	171	R	CQANFNDSDDGPGYSLR	V	Carbamidomethyl (C) [1]	0	2333	E03029_MS22-049_MetO18_J7-Ox_engel_2.27133.27133.2.dta	3	7.74462e-10	A0A060SJT0_PYCCI	Uncharacterized protein OS=Pycnoporus cinnabarinus OX=5643 GN=BN946_scf184411.g4 PE=4 SV=1
F230065.dat	E03029_MS22-049_MetO18_J7-Ox_engel_2@28809	101	28809	958.399	2	1914.78	1914.78	1.3	70	122	138	R	CQANFNDSDDGPGYSLR	V	Carbamidomethyl (C) [1]	0	2580	E03029_MS22-049_MetO18_J7-Ox_engel_2.31946.31946.2.dta	3	1.02264e-06	A0A060S677_PYCCI	Uncharacterized protein OS=Pycnoporus cinnabarinus OX=5643 GN=BN946_scf184851.g104 PE=4 SV=1
F230065.dat	E03029_MS22-049_MetO18_J7-Ox_engel_2@28809	49	28809	958.399	2	1914.78	1914.78	1.3	70	122	138	R	CQANFNDSDDGPGYSLR	V	Carbamidomethyl (C) [1]	0	2580	E03029_MS22-049_MetO18_J7-Ox_engel_2.31946.31946.2.dta	3	1.02264e-06	A0A060SBN0_PYCCI	Uncharacterized protein OS=Pycnoporus cinnabarinus OX=5643 GN=BN946_scf184851.g82 PE=4 SV=1
F230065.dat	E03029_MS22-049_MetO18_J7-Ox_engel_2@28809	87	28809	958.399	2	1914.78	1914.78	1.3	70	155	171	R	CQANFNDSDDGPGYSLR	V	Carbamidomethyl (C) [1]	0	2580	E03029_MS22-049_MetO18_J7-Ox_engel_2.31946.31946.2.dta	3	1.02264e-06	A0A060SJT0_PYCCI	Uncharacterized protein OS=Pycnoporus cinnabarinus OX=5643 GN=BN946_scf184411.g4 PE=4 SV=1
F230065.dat	E03029_MS22-049_MetO18_J7-Ox_engel_2@28810	101	28810	958.399	2	1914.78	1914.78	1.3	101	122	138	R	CQANFNDSDDGPGYSLR	V	Carbamidomethyl (C) [1]	0	2041	E03029_MS22-049_MetO18_J7-Ox_engel_2.21442.21442.2.dta	3	8.14186e-10	A0A060S677_PYCCI	Uncharacterized protein OS=Pycnoporus cinnabarinus OX=5643 GN=BN946_scf184851.g104 PE=4 SV=1
F230065.dat	E03029_MS22-049_MetO18_J7-Ox_engel_2@28810	49	28810	958.399	2	1914.78	1914.78	1.3	101	122	138	R	CQANFNDSDDGPGYSLR	V	Carbamidomethyl (C) [1]	0	2041	E03029_MS22-049_MetO18_J7-Ox_engel_2.21442.21442.2.dta	3	8.14186e-10	A0A060SBN0_PYCCI	Uncharacterized protein OS=Pycnoporus cinnabarinus OX=5643 GN=BN946_scf184851.g82 PE=4 SV=1
F230065.dat	E03029_MS22-049_MetO18_J7-Ox_engel_2@28810	87	28810	958.399	2	1914.78	1914.78	1.3	101	155	171	R	CQANFNDSDDGPGYSLR	V	Carbamidomethyl (C) [1]	0	2041	E03029_MS22-049_MetO18_J7-Ox_engel_2.21442.21442.2.dta	3	8.14186e-10	A0A060SJT0_PYCCI	Uncharacterized protein OS=Pycnoporus cinnabarinus OX=5643 GN=BN946_scf184411.g4 PE=4 SV=1
F230065.dat	E03029_MS22-049_MetO18_J7-Ox_engel_2@28811	101	28811	958.399	2	1914.78	1914.78	1.3	77	122	138	R	CQANFNDSDDGPGYSLR	V	Carbamidomethyl (C) [1]	0	3071	E03029_MS22-049_MetO18_J7-Ox_engel_2.41576.41576.2.dta	3	1.8396e-07	A0A060S677_PYCCI	Uncharacterized protein OS=Pycnoporus cinnabarinus OX=5643 GN=BN946_scf184851.g104 PE=4 SV=1
F230065.dat	E03029_MS22-049_MetO18_J7-Ox_engel_2@28811	49	28811	958.399	2	1914.78	1914.78	1.3	77	122	138	R	CQANFNDSDDGPGYSLR	V	Carbamidomethyl (C) [1]	0	3071	E03029_MS22-049_MetO18_J7-Ox_engel_2.41576.41576.2.dta	3	1.8396e-07	A0A060SBN0_PYCCI	Uncharacterized protein OS=Pycnoporus cinnabarinus OX=5643 GN=BN946_scf184851.g82 PE=4 SV=1
F230065.dat	E03029_MS22-049_MetO18_J7-Ox_engel_2@28811	87	28811	958.399	2	1914.78	1914.78	1.3	77	155	171	R	CQANFNDSDDGPGYSLR	V	Carbamidomethyl (C) [1]	0	3071	E03029_MS22-049_MetO18_J7-Ox_engel_2.41576.41576.2.dta	3	1.8396e-07	A0A060SJT0_PYCCI	Uncharacterized protein OS=Pycnoporus cinnabarinus OX=5643 GN=BN946_scf184411.g4 PE=4 SV=1
F230065.dat	E03029_MS22-049_MetO18_J7-Ox_engel_2@28812	101	28812	958.399	2	1914.78	1914.78	1.4	40	122	138	R	CQANFNDSDDGPGYSLR	V	Carbamidomethyl (C) [1]	0	1938	E03029_MS22-049_MetO18_J7-Ox_engel_2.19797.19797.2.dta	3	0.000926703	A0A060S677_PYCCI	Uncharacterized protein OS=Pycnoporus cinnabarinus OX=5643 GN=BN946_scf184851.g104 PE=4 SV=1
F230065.dat	E03029_MS22-049_MetO18_J7-Ox_engel_2@28812	49	28812	958.399	2	1914.78	1914.78	1.4	40	122	138	R	CQANFNDSDDGPGYSLR	V	Carbamidomethyl (C) [1]	0	1938	E03029_MS22-049_MetO18_J7-Ox_engel_2.19797.19797.2.dta	3	0.000926703	A0A060SBN0_PYCCI	Uncharacterized protein OS=Pycnoporus cinnabarinus OX=5643 GN=BN946_scf184851.g82 PE=4 SV=1
F230065.dat	E03029_MS22-049_MetO18_J7-Ox_engel_2@28812	87	28812	958.399	2	1914.78	1914.78	1.4	40	155	171	R	CQANFNDSDDGPGYSLR	V	Carbamidomethyl (C) [1]	0	1938	E03029_MS22-049_MetO18_J7-Ox_engel_2.19797.19797.2.dta	3	0.000926703	A0A060SJT0_PYCCI	Uncharacterized protein OS=Pycnoporus cinnabarinus OX=5643 GN=BN946_scf184411.g4 PE=4 SV=1
F230065.dat	E03029_MS22-049_MetO18_J7-Ox_engel_2@28814	101	28814	958.399	2	1914.78	1914.78	1.5	92	122	138	R	CQANFNDSDDGPGYSLR	V	Carbamidomethyl (C) [1]	0	2451	E03029_MS22-049_MetO18_J7-Ox_engel_2.29383.29383.2.dta	3	6.17932e-09	A0A060S677_PYCCI	Uncharacterized protein OS=Pycnoporus cinnabarinus OX=5643 GN=BN946_scf184851.g104 PE=4 SV=1
F230065.dat	E03029_MS22-049_MetO18_J7-Ox_engel_2@28814	49	28814	958.399	2	1914.78	1914.78	1.5	92	122	138	R	CQANFNDSDDGPGYSLR	V	Carbamidomethyl (C) [1]	0	2451	E03029_MS22-049_MetO18_J7-Ox_engel_2.29383.29383.2.dta	3	6.17932e-09	A0A060SBN0_PYCCI	Uncharacterized protein OS=Pycnoporus cinnabarinus OX=5643 GN=BN946_scf184851.g82 PE=4 SV=1
F230065.dat	E03029_MS22-049_MetO18_J7-Ox_engel_2@28814	87	28814	958.399	2	1914.78	1914.78	1.5	92	155	171	R	CQANFNDSDDGPGYSLR	V	Carbamidomethyl (C) [1]	0	2451	E03029_MS22-049_MetO18_J7-Ox_engel_2.29383.29383.2.dta	3	6.17932e-09	A0A060SJT0_PYCCI	Uncharacterized protein OS=Pycnoporus cinnabarinus OX=5643 GN=BN946_scf184411.g4 PE=4 SV=1
F230065.dat	E03029_MS22-049_MetO18_J7-Ox_engel_2@28815	101	28815	958.399	2	1914.78	1914.78	1.5	57	122	138	R	CQANFNDSDDGPGYSLR	V	Carbamidomethyl (C) [1]	0	2648	E03029_MS22-049_MetO18_J7-Ox_engel_2.33262.33262.2.dta	3	1.95858e-05	A0A060S677_PYCCI	Uncharacterized protein OS=Pycnoporus cinnabarinus OX=5643 GN=BN946_scf184851.g104 PE=4 SV=1
F230065.dat	E03029_MS22-049_MetO18_J7-Ox_engel_2@28815	49	28815	958.399	2	1914.78	1914.78	1.5	57	122	138	R	CQANFNDSDDGPGYSLR	V	Carbamidomethyl (C) [1]	0	2648	E03029_MS22-049_MetO18_J7-Ox_engel_2.33262.33262.2.dta	3	1.95858e-05	A0A060SBN0_PYCCI	Uncharacterized protein OS=Pycnoporus cinnabarinus OX=5643 GN=BN946_scf184851.g82 PE=4 SV=1
F230065.dat	E03029_MS22-049_MetO18_J7-Ox_engel_2@28815	87	28815	958.399	2	1914.78	1914.78	1.5	57	155	171	R	CQANFNDSDDGPGYSLR	V	Carbamidomethyl (C) [1]	0	2648	E03029_MS22-049_MetO18_J7-Ox_engel_2.33262.33262.2.dta	3	1.95858e-05	A0A060SJT0_PYCCI	Uncharacterized protein OS=Pycnoporus cinnabarinus OX=5643 GN=BN946_scf184411.g4 PE=4 SV=1
F230065.dat	E03029_MS22-049_MetO18_J7-Ox_engel_2@28824	101	28824	958.399	2	1914.78	1914.78	1.8	98	122	138	R	CQANFNDSDDGPGYSLR	V	Carbamidomethyl (C) [1]	0	2570	E03029_MS22-049_MetO18_J7-Ox_engel_2.31735.31735.2.dta	3	1.88324e-09	A0A060S677_PYCCI	Uncharacterized protein OS=Pycnoporus cinnabarinus OX=5643 GN=BN946_scf184851.g104 PE=4 SV=1
F230065.dat	E03029_MS22-049_MetO18_J7-Ox_engel_2@28824	49	28824	958.399	2	1914.78	1914.78	1.8	98	122	138	R	CQANFNDSDDGPGYSLR	V	Carbamidomethyl (C) [1]	0	2570	E03029_MS22-049_MetO18_J7-Ox_engel_2.31735.31735.2.dta	3	1.88324e-09	A0A060SBN0_PYCCI	Uncharacterized protein OS=Pycnoporus cinnabarinus OX=5643 GN=BN946_scf184851.g82 PE=4 SV=1
F230065.dat	E03029_MS22-049_MetO18_J7-Ox_engel_2@28824	87	28824	958.399	2	1914.78	1914.78	1.8	98	155	171	R	CQANFNDSDDGPGYSLR	V	Carbamidomethyl (C) [1]	0	2570	E03029_MS22-049_MetO18_J7-Ox_engel_2.31735.31735.2.dta	3	1.88324e-09	A0A060SJT0_PYCCI	Uncharacterized protein OS=Pycnoporus cinnabarinus OX=5643 GN=BN946_scf184411.g4 PE=4 SV=1
F230065.dat	E03029_MS22-049_MetO18_J7-Ox_engel_2@28825	101	28825	958.399	2	1914.78	1914.78	1.9	78	122	138	R	CQANFNDSDDGPGYSLR	V	Carbamidomethyl (C) [1]	0	2702	E03029_MS22-049_MetO18_J7-Ox_engel_2.34342.34342.2.dta	3	1.72507e-07	A0A060S677_PYCCI	Uncharacterized protein OS=Pycnoporus cinnabarinus OX=5643 GN=BN946_scf184851.g104 PE=4 SV=1
F230065.dat	E03029_MS22-049_MetO18_J7-Ox_engel_2@28825	49	28825	958.399	2	1914.78	1914.78	1.9	78	122	138	R	CQANFNDSDDGPGYSLR	V	Carbamidomethyl (C) [1]	0	2702	E03029_MS22-049_MetO18_J7-Ox_engel_2.34342.34342.2.dta	3	1.72507e-07	A0A060SBN0_PYCCI	Uncharacterized protein OS=Pycnoporus cinnabarinus OX=5643 GN=BN946_scf184851.g82 PE=4 SV=1
F230065.dat	E03029_MS22-049_MetO18_J7-Ox_engel_2@28825	87	28825	958.399	2	1914.78	1914.78	1.9	78	155	171	R	CQANFNDSDDGPGYSLR	V	Carbamidomethyl (C) [1]	0	2702	E03029_MS22-049_MetO18_J7-Ox_engel_2.34342.34342.2.dta	3	1.72507e-07	A0A060SJT0_PYCCI	Uncharacterized protein OS=Pycnoporus cinnabarinus OX=5643 GN=BN946_scf184411.g4 PE=4 SV=1
F230065.dat	E03029_MS22-049_MetO18_J7-Ox_engel_2@28826	101	28826	958.399	2	1914.78	1914.78	1.9	67	122	138	R	CQANFNDSDDGPGYSLR	V	Carbamidomethyl (C) [1]	0	2659	E03029_MS22-049_MetO18_J7-Ox_engel_2.33473.33473.2.dta	3	2.24288e-06	A0A060S677_PYCCI	Uncharacterized protein OS=Pycnoporus cinnabarinus OX=5643 GN=BN946_scf184851.g104 PE=4 SV=1
F230065.dat	E03029_MS22-049_MetO18_J7-Ox_engel_2@28826	49	28826	958.399	2	1914.78	1914.78	1.9	67	122	138	R	CQANFNDSDDGPGYSLR	V	Carbamidomethyl (C) [1]	0	2659	E03029_MS22-049_MetO18_J7-Ox_engel_2.33473.33473.2.dta	3	2.24288e-06	A0A060SBN0_PYCCI	Uncharacterized protein OS=Pycnoporus cinnabarinus OX=5643 GN=BN946_scf184851.g82 PE=4 SV=1
F230065.dat	E03029_MS22-049_MetO18_J7-Ox_engel_2@28826	87	28826	958.399	2	1914.78	1914.78	1.9	67	155	171	R	CQANFNDSDDGPGYSLR	V	Carbamidomethyl (C) [1]	0	2659	E03029_MS22-049_MetO18_J7-Ox_engel_2.33473.33473.2.dta	3	2.24288e-06	A0A060SJT0_PYCCI	Uncharacterized protein OS=Pycnoporus cinnabarinus OX=5643 GN=BN946_scf184411.g4 PE=4 SV=1
F230065.dat	E03029_MS22-049_MetO18_J7-Ox_engel_2@28832	101	28832	958.4	2	1914.79	1914.78	2.7	63	122	138	R	CQANFNDSDDGPGYSLR	V	Carbamidomethyl (C) [1]	0	3092	E03029_MS22-049_MetO18_J7-Ox_engel_2.42001.42001.2.dta	3	6.83002e-06	A0A060S677_PYCCI	Uncharacterized protein OS=Pycnoporus cinnabarinus OX=5643 GN=BN946_scf184851.g104 PE=4 SV=1
F230065.dat	E03029_MS22-049_MetO18_J7-Ox_engel_2@28832	49	28832	958.4	2	1914.79	1914.78	2.7	63	122	138	R	CQANFNDSDDGPGYSLR	V	Carbamidomethyl (C) [1]	0	3092	E03029_MS22-049_MetO18_J7-Ox_engel_2.42001.42001.2.dta	3	6.83002e-06	A0A060SBN0_PYCCI	Uncharacterized protein OS=Pycnoporus cinnabarinus OX=5643 GN=BN946_scf184851.g82 PE=4 SV=1
F230065.dat	E03029_MS22-049_MetO18_J7-Ox_engel_2@28832	87	28832	958.4	2	1914.79	1914.78	2.7	63	155	171	R	CQANFNDSDDGPGYSLR	V	Carbamidomethyl (C) [1]	0	3092	E03029_MS22-049_MetO18_J7-Ox_engel_2.42001.42001.2.dta	3	6.83002e-06	A0A060SJT0_PYCCI	Uncharacterized protein OS=Pycnoporus cinnabarinus OX=5643 GN=BN946_scf184411.g4 PE=4 SV=1
F230065.dat	E03029_MS22-049_MetO18_J7-Ox_engel_2@28833	101	28833	958.4	2	1914.79	1914.78	2.9	40	122	138	R	CQANFNDSDDGPGYSLR	V	Carbamidomethyl (C) [1]	0	2093	E03029_MS22-049_MetO18_J7-Ox_engel_2.22419.22419.2.dta	3	0.00124749	A0A060S677_PYCCI	Uncharacterized protein OS=Pycnoporus cinnabarinus OX=5643 GN=BN946_scf184851.g104 PE=4 SV=1
F230065.dat	E03029_MS22-049_MetO18_J7-Ox_engel_2@28833	49	28833	958.4	2	1914.79	1914.78	2.9	40	122	138	R	CQANFNDSDDGPGYSLR	V	Carbamidomethyl (C) [1]	0	2093	E03029_MS22-049_MetO18_J7-Ox_engel_2.22419.22419.2.dta	3	0.00124749	A0A060SBN0_PYCCI	Uncharacterized protein OS=Pycnoporus cinnabarinus OX=5643 GN=BN946_scf184851.g82 PE=4 SV=1
F230065.dat	E03029_MS22-049_MetO18_J7-Ox_engel_2@28833	87	28833	958.4	2	1914.79	1914.78	2.9	40	155	171	R	CQANFNDSDDGPGYSLR	V	Carbamidomethyl (C) [1]	0	2093	E03029_MS22-049_MetO18_J7-Ox_engel_2.22419.22419.2.dta	3	0.00124749	A0A060SJT0_PYCCI	Uncharacterized protein OS=Pycnoporus cinnabarinus OX=5643 GN=BN946_scf184411.g4 PE=4 SV=1
F230065.dat	E03029_MS22-049_MetO18_J7-Ox_engel_2@28834	101	28834	958.4	2	1914.79	1914.78	3	58	122	138	R	CQANFNDSDDGPGYSLR	V	Carbamidomethyl (C) [1]	0	3081	E03029_MS22-049_MetO18_J7-Ox_engel_2.41788.41788.2.dta	3	1.81362e-05	A0A060S677_PYCCI	Uncharacterized protein OS=Pycnoporus cinnabarinus OX=5643 GN=BN946_scf184851.g104 PE=4 SV=1
F230065.dat	E03029_MS22-049_MetO18_J7-Ox_engel_2@28834	49	28834	958.4	2	1914.79	1914.78	3	58	122	138	R	CQANFNDSDDGPGYSLR	V	Carbamidomethyl (C) [1]	0	3081	E03029_MS22-049_MetO18_J7-Ox_engel_2.41788.41788.2.dta	3	1.81362e-05	A0A060SBN0_PYCCI	Uncharacterized protein OS=Pycnoporus cinnabarinus OX=5643 GN=BN946_scf184851.g82 PE=4 SV=1
F230065.dat	E03029_MS22-049_MetO18_J7-Ox_engel_2@28834	87	28834	958.4	2	1914.79	1914.78	3	58	155	171	R	CQANFNDSDDGPGYSLR	V	Carbamidomethyl (C) [1]	0	3081	E03029_MS22-049_MetO18_J7-Ox_engel_2.41788.41788.2.dta	3	1.81362e-05	A0A060SJT0_PYCCI	Uncharacterized protein OS=Pycnoporus cinnabarinus OX=5643 GN=BN946_scf184411.g4 PE=4 SV=1
F230065.dat	E03029_MS22-049_MetO18_J7-Ox_engel_2@28835	101	28835	958.401	2	1914.79	1914.78	3.4	38	122	138	R	CQANFNDSDDGPGYSLR	V	Carbamidomethyl (C) [1]	0	3103	E03029_MS22-049_MetO18_J7-Ox_engel_2.42208.42208.2.dta	3	0.00167181	A0A060S677_PYCCI	Uncharacterized protein OS=Pycnoporus cinnabarinus OX=5643 GN=BN946_scf184851.g104 PE=4 SV=1
F230065.dat	E03029_MS22-049_MetO18_J7-Ox_engel_2@28835	49	28835	958.401	2	1914.79	1914.78	3.4	38	122	138	R	CQANFNDSDDGPGYSLR	V	Carbamidomethyl (C) [1]	0	3103	E03029_MS22-049_MetO18_J7-Ox_engel_2.42208.42208.2.dta	3	0.00167181	A0A060SBN0_PYCCI	Uncharacterized protein OS=Pycnoporus cinnabarinus OX=5643 GN=BN946_scf184851.g82 PE=4 SV=1
F230065.dat	E03029_MS22-049_MetO18_J7-Ox_engel_2@28835	87	28835	958.401	2	1914.79	1914.78	3.4	38	155	171	R	CQANFNDSDDGPGYSLR	V	Carbamidomethyl (C) [1]	0	3103	E03029_MS22-049_MetO18_J7-Ox_engel_2.42208.42208.2.dta	3	0.00167181	A0A060SJT0_PYCCI	Uncharacterized protein OS=Pycnoporus cinnabarinus OX=5643 GN=BN946_scf184411.g4 PE=4 SV=1
F230065.dat	E03029_MS22-049_MetO18_J7-Ox_engel_2@28836	101	28836	958.401	2	1914.79	1914.78	3.5	49	122	138	R	CQANFNDSDDGPGYSLR	V	Carbamidomethyl (C) [1]	0	3005	E03029_MS22-049_MetO18_J7-Ox_engel_2.40286.40286.2.dta	3	0.000164266	A0A060S677_PYCCI	Uncharacterized protein OS=Pycnoporus cinnabarinus OX=5643 GN=BN946_scf184851.g104 PE=4 SV=1
F230065.dat	E03029_MS22-049_MetO18_J7-Ox_engel_2@28836	49	28836	958.401	2	1914.79	1914.78	3.5	49	122	138	R	CQANFNDSDDGPGYSLR	V	Carbamidomethyl (C) [1]	0	3005	E03029_MS22-049_MetO18_J7-Ox_engel_2.40286.40286.2.dta	3	0.000164266	A0A060SBN0_PYCCI	Uncharacterized protein OS=Pycnoporus cinnabarinus OX=5643 GN=BN946_scf184851.g82 PE=4 SV=1
F230065.dat	E03029_MS22-049_MetO18_J7-Ox_engel_2@28836	87	28836	958.401	2	1914.79	1914.78	3.5	49	155	171	R	CQANFNDSDDGPGYSLR	V	Carbamidomethyl (C) [1]	0	3005	E03029_MS22-049_MetO18_J7-Ox_engel_2.40286.40286.2.dta	3	0.000164266	A0A060SJT0_PYCCI	Uncharacterized protein OS=Pycnoporus cinnabarinus OX=5643 GN=BN946_scf184411.g4 PE=4 SV=1
F230065.dat	E03029_MS22-049_MetO18_J7-Ox_engel_2@28838	101	28838	958.401	2	1914.79	1914.78	3.9	59	122	138	R	CQANFNDSDDGPGYSLR	V	Carbamidomethyl (C) [1]	0	2902	E03029_MS22-049_MetO18_J7-Ox_engel_2.38237.38237.2.dta	3	1.4351e-05	A0A060S677_PYCCI	Uncharacterized protein OS=Pycnoporus cinnabarinus OX=5643 GN=BN946_scf184851.g104 PE=4 SV=1
F230065.dat	E03029_MS22-049_MetO18_J7-Ox_engel_2@28838	49	28838	958.401	2	1914.79	1914.78	3.9	59	122	138	R	CQANFNDSDDGPGYSLR	V	Carbamidomethyl (C) [1]	0	2902	E03029_MS22-049_MetO18_J7-Ox_engel_2.38237.38237.2.dta	3	1.4351e-05	A0A060SBN0_PYCCI	Uncharacterized protein OS=Pycnoporus cinnabarinus OX=5643 GN=BN946_scf184851.g82 PE=4 SV=1
F230065.dat	E03029_MS22-049_MetO18_J7-Ox_engel_2@28838	87	28838	958.401	2	1914.79	1914.78	3.9	59	155	171	R	CQANFNDSDDGPGYSLR	V	Carbamidomethyl (C) [1]	0	2902	E03029_MS22-049_MetO18_J7-Ox_engel_2.38237.38237.2.dta	3	1.4351e-05	A0A060SJT0_PYCCI	Uncharacterized protein OS=Pycnoporus cinnabarinus OX=5643 GN=BN946_scf184411.g4 PE=4 SV=1
F230065.dat	E03029_MS22-049_MetO18_J7-Ox_engel_2@28840	101	28840	958.402	2	1914.79	1914.78	5	53	122	138	R	CQANFNDSDDGPGYSLR	V	Carbamidomethyl (C) [1]	0	3027	E03029_MS22-049_MetO18_J7-Ox_engel_2.40724.40724.2.dta	3	5.11677e-05	A0A060S677_PYCCI	Uncharacterized protein OS=Pycnoporus cinnabarinus OX=5643 GN=BN946_scf184851.g104 PE=4 SV=1
F230065.dat	E03029_MS22-049_MetO18_J7-Ox_engel_2@28840	49	28840	958.402	2	1914.79	1914.78	5	53	122	138	R	CQANFNDSDDGPGYSLR	V	Carbamidomethyl (C) [1]	0	3027	E03029_MS22-049_MetO18_J7-Ox_engel_2.40724.40724.2.dta	3	5.11677e-05	A0A060SBN0_PYCCI	Uncharacterized protein OS=Pycnoporus cinnabarinus OX=5643 GN=BN946_scf184851.g82 PE=4 SV=1
F230065.dat	E03029_MS22-049_MetO18_J7-Ox_engel_2@28840	87	28840	958.402	2	1914.79	1914.78	5	53	155	171	R	CQANFNDSDDGPGYSLR	V	Carbamidomethyl (C) [1]	0	3027	E03029_MS22-049_MetO18_J7-Ox_engel_2.40724.40724.2.dta	3	5.11677e-05	A0A060SJT0_PYCCI	Uncharacterized protein OS=Pycnoporus cinnabarinus OX=5643 GN=BN946_scf184411.g4 PE=4 SV=1
F230065.dat	E03029_MS22-049_MetO18_J7-Ox_engel_2@28869	9	28869	639.336	3	1914.99	1914.99	-0.5	50	65	80	R	FQLNVIDQLTNHTMLK	T	Deamidated (NQ) [11]	0	3713	E03029_MS22-049_MetO18_J7-Ox_engel_2.54381.54381.3.dta	1	0.00041339	Q9UVQ2_PYCCI	Laccase OS=Pycnoporus cinnabarinus OX=5643 GN=Lac1 PE=1 SV=1
F230065.dat	E03029_MS22-049_MetO18_J7-Ox_engel_2@28871	9	28871	639.337	3	1914.99	1914.99	1.2	41	65	80	R	FQLNVIDQLTNHTMLK	T	Deamidated (NQ) [11]	0	3499	E03029_MS22-049_MetO18_J7-Ox_engel_2.50122.50122.3.dta	1	0.00304362	Q9UVQ2_PYCCI	Laccase OS=Pycnoporus cinnabarinus OX=5643 GN=Lac1 PE=1 SV=1
F230065.dat	E03029_MS22-049_MetO18_J7-Ox_engel_2@28878	101	28878	958.888	2	1915.76	1915.76	-1.1	98	122	138	R	CQANFNDSDDGPGYSLR	V	Deamidated (NQ) [6], Carbamidomethyl (C) [1]	0	2355	E03029_MS22-049_MetO18_J7-Ox_engel_2.27534.27534.2.dta	3	9.88356e-10	A0A060S677_PYCCI	Uncharacterized protein OS=Pycnoporus cinnabarinus OX=5643 GN=BN946_scf184851.g104 PE=4 SV=1
F230065.dat	E03029_MS22-049_MetO18_J7-Ox_engel_2@28878	49	28878	958.888	2	1915.76	1915.76	-1.1	98	122	138	R	CQANFNDSDDGPGYSLR	V	Deamidated (NQ) [6], Carbamidomethyl (C) [1]	0	2355	E03029_MS22-049_MetO18_J7-Ox_engel_2.27534.27534.2.dta	3	9.88356e-10	A0A060SBN0_PYCCI	Uncharacterized protein OS=Pycnoporus cinnabarinus OX=5643 GN=BN946_scf184851.g82 PE=4 SV=1
F230065.dat	E03029_MS22-049_MetO18_J7-Ox_engel_2@28878	87	28878	958.888	2	1915.76	1915.76	-1.1	98	155	171	R	CQANFNDSDDGPGYSLR	V	Deamidated (NQ) [6], Carbamidomethyl (C) [1]	0	2355	E03029_MS22-049_MetO18_J7-Ox_engel_2.27534.27534.2.dta	3	9.88356e-10	A0A060SJT0_PYCCI	Uncharacterized protein OS=Pycnoporus cinnabarinus OX=5643 GN=BN946_scf184411.g4 PE=4 SV=1
F230065.dat	E03029_MS22-049_MetO18_J7-Ox_engel_2@28880	101	28880	639.595	3	1915.76	1915.76	-0.8	63	122	138	R	CQANFNDSDDGPGYSLR	V	Deamidated (NQ) [6], Carbamidomethyl (C) [1]	0	2345	E03029_MS22-049_MetO18_J7-Ox_engel_2.27336.27336.3.dta	3	2.95352e-06	A0A060S677_PYCCI	Uncharacterized protein OS=Pycnoporus cinnabarinus OX=5643 GN=BN946_scf184851.g104 PE=4 SV=1
F230065.dat	E03029_MS22-049_MetO18_J7-Ox_engel_2@28880	49	28880	639.595	3	1915.76	1915.76	-0.8	63	122	138	R	CQANFNDSDDGPGYSLR	V	Deamidated (NQ) [6], Carbamidomethyl (C) [1]	0	2345	E03029_MS22-049_MetO18_J7-Ox_engel_2.27336.27336.3.dta	3	2.95352e-06	A0A060SBN0_PYCCI	Uncharacterized protein OS=Pycnoporus cinnabarinus OX=5643 GN=BN946_scf184851.g82 PE=4 SV=1
F230065.dat	E03029_MS22-049_MetO18_J7-Ox_engel_2@28880	87	28880	639.595	3	1915.76	1915.76	-0.8	63	155	171	R	CQANFNDSDDGPGYSLR	V	Deamidated (NQ) [6], Carbamidomethyl (C) [1]	0	2345	E03029_MS22-049_MetO18_J7-Ox_engel_2.27336.27336.3.dta	3	2.95352e-06	A0A060SJT0_PYCCI	Uncharacterized protein OS=Pycnoporus cinnabarinus OX=5643 GN=BN946_scf184411.g4 PE=4 SV=1
F230065.dat	E03029_MS22-049_MetO18_J7-Ox_engel_2@28881	101	28881	639.595	3	1915.76	1915.76	-0.7	53	122	138	R	CQANFNDSDDGPGYSLR	V	Deamidated (NQ) [4], Carbamidomethyl (C) [1]	0	2258	E03029_MS22-049_MetO18_J7-Ox_engel_2.25662.25662.3.dta	3	3.04327e-05	A0A060S677_PYCCI	Uncharacterized protein OS=Pycnoporus cinnabarinus OX=5643 GN=BN946_scf184851.g104 PE=4 SV=1
F230065.dat	E03029_MS22-049_MetO18_J7-Ox_engel_2@28881	49	28881	639.595	3	1915.76	1915.76	-0.7	53	122	138	R	CQANFNDSDDGPGYSLR	V	Deamidated (NQ) [4], Carbamidomethyl (C) [1]	0	2258	E03029_MS22-049_MetO18_J7-Ox_engel_2.25662.25662.3.dta	3	3.04327e-05	A0A060SBN0_PYCCI	Uncharacterized protein OS=Pycnoporus cinnabarinus OX=5643 GN=BN946_scf184851.g82 PE=4 SV=1
F230065.dat	E03029_MS22-049_MetO18_J7-Ox_engel_2@28881	87	28881	639.595	3	1915.76	1915.76	-0.7	53	155	171	R	CQANFNDSDDGPGYSLR	V	Deamidated (NQ) [4], Carbamidomethyl (C) [1]	0	2258	E03029_MS22-049_MetO18_J7-Ox_engel_2.25662.25662.3.dta	3	3.04327e-05	A0A060SJT0_PYCCI	Uncharacterized protein OS=Pycnoporus cinnabarinus OX=5643 GN=BN946_scf184411.g4 PE=4 SV=1
F230065.dat	E03029_MS22-049_MetO18_J7-Ox_engel_2@28882	101	28882	958.889	2	1915.76	1915.76	-0.3	100	122	138	R	CQANFNDSDDGPGYSLR	V	Deamidated (NQ) [6], Carbamidomethyl (C) [1]	0	2280	E03029_MS22-049_MetO18_J7-Ox_engel_2.26091.26091.2.dta	3	6.71196e-10	A0A060S677_PYCCI	Uncharacterized protein OS=Pycnoporus cinnabarinus OX=5643 GN=BN946_scf184851.g104 PE=4 SV=1
F230065.dat	E03029_MS22-049_MetO18_J7-Ox_engel_2@28882	49	28882	958.889	2	1915.76	1915.76	-0.3	100	122	138	R	CQANFNDSDDGPGYSLR	V	Deamidated (NQ) [6], Carbamidomethyl (C) [1]	0	2280	E03029_MS22-049_MetO18_J7-Ox_engel_2.26091.26091.2.dta	3	6.71196e-10	A0A060SBN0_PYCCI	Uncharacterized protein OS=Pycnoporus cinnabarinus OX=5643 GN=BN946_scf184851.g82 PE=4 SV=1
F230065.dat	E03029_MS22-049_MetO18_J7-Ox_engel_2@28882	87	28882	958.889	2	1915.76	1915.76	-0.3	100	155	171	R	CQANFNDSDDGPGYSLR	V	Deamidated (NQ) [6], Carbamidomethyl (C) [1]	0	2280	E03029_MS22-049_MetO18_J7-Ox_engel_2.26091.26091.2.dta	3	6.71196e-10	A0A060SJT0_PYCCI	Uncharacterized protein OS=Pycnoporus cinnabarinus OX=5643 GN=BN946_scf184411.g4 PE=4 SV=1
F230065.dat	E03029_MS22-049_MetO18_J7-Ox_engel_2@28883	101	28883	958.889	2	1915.76	1915.76	0.1	100	122	138	R	CQANFNDSDDGPGYSLR	V	Deamidated (NQ) [2], Carbamidomethyl (C) [1]	0	2237	E03029_MS22-049_MetO18_J7-Ox_engel_2.25240.25240.2.dta	3	7.31242e-10	A0A060S677_PYCCI	Uncharacterized protein OS=Pycnoporus cinnabarinus OX=5643 GN=BN946_scf184851.g104 PE=4 SV=1
F230065.dat	E03029_MS22-049_MetO18_J7-Ox_engel_2@28883	49	28883	958.889	2	1915.76	1915.76	0.1	100	122	138	R	CQANFNDSDDGPGYSLR	V	Deamidated (NQ) [2], Carbamidomethyl (C) [1]	0	2237	E03029_MS22-049_MetO18_J7-Ox_engel_2.25240.25240.2.dta	3	7.31242e-10	A0A060SBN0_PYCCI	Uncharacterized protein OS=Pycnoporus cinnabarinus OX=5643 GN=BN946_scf184851.g82 PE=4 SV=1
F230065.dat	E03029_MS22-049_MetO18_J7-Ox_engel_2@28883	87	28883	958.889	2	1915.76	1915.76	0.1	100	155	171	R	CQANFNDSDDGPGYSLR	V	Deamidated (NQ) [2], Carbamidomethyl (C) [1]	0	2237	E03029_MS22-049_MetO18_J7-Ox_engel_2.25240.25240.2.dta	3	7.31242e-10	A0A060SJT0_PYCCI	Uncharacterized protein OS=Pycnoporus cinnabarinus OX=5643 GN=BN946_scf184411.g4 PE=4 SV=1
F230065.dat	E03029_MS22-049_MetO18_J7-Ox_engel_2@28884	101	28884	958.889	2	1915.76	1915.76	0.1	106	122	138	R	CQANFNDSDDGPGYSLR	V	Deamidated (NQ) [4], Carbamidomethyl (C) [1]	0	2420	E03029_MS22-049_MetO18_J7-Ox_engel_2.28834.28834.2.dta	3	2.09321e-10	A0A060S677_PYCCI	Uncharacterized protein OS=Pycnoporus cinnabarinus OX=5643 GN=BN946_scf184851.g104 PE=4 SV=1
F230065.dat	E03029_MS22-049_MetO18_J7-Ox_engel_2@28884	49	28884	958.889	2	1915.76	1915.76	0.1	106	122	138	R	CQANFNDSDDGPGYSLR	V	Deamidated (NQ) [4], Carbamidomethyl (C) [1]	0	2420	E03029_MS22-049_MetO18_J7-Ox_engel_2.28834.28834.2.dta	3	2.09321e-10	A0A060SBN0_PYCCI	Uncharacterized protein OS=Pycnoporus cinnabarinus OX=5643 GN=BN946_scf184851.g82 PE=4 SV=1
F230065.dat	E03029_MS22-049_MetO18_J7-Ox_engel_2@28884	87	28884	958.889	2	1915.76	1915.76	0.1	106	155	171	R	CQANFNDSDDGPGYSLR	V	Deamidated (NQ) [4], Carbamidomethyl (C) [1]	0	2420	E03029_MS22-049_MetO18_J7-Ox_engel_2.28834.28834.2.dta	3	2.09321e-10	A0A060SJT0_PYCCI	Uncharacterized protein OS=Pycnoporus cinnabarinus OX=5643 GN=BN946_scf184411.g4 PE=4 SV=1
F230065.dat	E03029_MS22-049_MetO18_J7-Ox_engel_2@28885	101	28885	639.596	3	1915.76	1915.76	0.1	82	122	138	R	CQANFNDSDDGPGYSLR	V	Deamidated (NQ) [6], Carbamidomethyl (C) [1]	0	2356	E03029_MS22-049_MetO18_J7-Ox_engel_2.27555.27555.3.dta	3	4.60059e-08	A0A060S677_PYCCI	Uncharacterized protein OS=Pycnoporus cinnabarinus OX=5643 GN=BN946_scf184851.g104 PE=4 SV=1
F230065.dat	E03029_MS22-049_MetO18_J7-Ox_engel_2@28885	49	28885	639.596	3	1915.76	1915.76	0.1	82	122	138	R	CQANFNDSDDGPGYSLR	V	Deamidated (NQ) [6], Carbamidomethyl (C) [1]	0	2356	E03029_MS22-049_MetO18_J7-Ox_engel_2.27555.27555.3.dta	3	4.60059e-08	A0A060SBN0_PYCCI	Uncharacterized protein OS=Pycnoporus cinnabarinus OX=5643 GN=BN946_scf184851.g82 PE=4 SV=1
F230065.dat	E03029_MS22-049_MetO18_J7-Ox_engel_2@28885	87	28885	639.596	3	1915.76	1915.76	0.1	82	155	171	R	CQANFNDSDDGPGYSLR	V	Deamidated (NQ) [6], Carbamidomethyl (C) [1]	0	2356	E03029_MS22-049_MetO18_J7-Ox_engel_2.27555.27555.3.dta	3	4.60059e-08	A0A060SJT0_PYCCI	Uncharacterized protein OS=Pycnoporus cinnabarinus OX=5643 GN=BN946_scf184411.g4 PE=4 SV=1
F230065.dat	E03029_MS22-049_MetO18_J7-Ox_engel_2@28886	101	28886	958.89	2	1915.76	1915.76	0.2	104	122	138	R	CQANFNDSDDGPGYSLR	V	Deamidated (NQ) [4], Carbamidomethyl (C) [1]	0	2258	E03029_MS22-049_MetO18_J7-Ox_engel_2.25660.25660.2.dta	3	3.02654e-10	A0A060S677_PYCCI	Uncharacterized protein OS=Pycnoporus cinnabarinus OX=5643 GN=BN946_scf184851.g104 PE=4 SV=1
F230065.dat	E03029_MS22-049_MetO18_J7-Ox_engel_2@28886	49	28886	958.89	2	1915.76	1915.76	0.2	104	122	138	R	CQANFNDSDDGPGYSLR	V	Deamidated (NQ) [4], Carbamidomethyl (C) [1]	0	2258	E03029_MS22-049_MetO18_J7-Ox_engel_2.25660.25660.2.dta	3	3.02654e-10	A0A060SBN0_PYCCI	Uncharacterized protein OS=Pycnoporus cinnabarinus OX=5643 GN=BN946_scf184851.g82 PE=4 SV=1
F230065.dat	E03029_MS22-049_MetO18_J7-Ox_engel_2@28886	87	28886	958.89	2	1915.76	1915.76	0.2	104	155	171	R	CQANFNDSDDGPGYSLR	V	Deamidated (NQ) [4], Carbamidomethyl (C) [1]	0	2258	E03029_MS22-049_MetO18_J7-Ox_engel_2.25660.25660.2.dta	3	3.02654e-10	A0A060SJT0_PYCCI	Uncharacterized protein OS=Pycnoporus cinnabarinus OX=5643 GN=BN946_scf184411.g4 PE=4 SV=1
F230065.dat	E03029_MS22-049_MetO18_J7-Ox_engel_2@28887	101	28887	958.89	2	1915.76	1915.76	0.3	118	122	138	R	CQANFNDSDDGPGYSLR	V	Deamidated (NQ) [2], Carbamidomethyl (C) [1]	0	2431	E03029_MS22-049_MetO18_J7-Ox_engel_2.29044.29044.2.dta	3	1.08379e-11	A0A060S677_PYCCI	Uncharacterized protein OS=Pycnoporus cinnabarinus OX=5643 GN=BN946_scf184851.g104 PE=4 SV=1
F230065.dat	E03029_MS22-049_MetO18_J7-Ox_engel_2@28887	49	28887	958.89	2	1915.76	1915.76	0.3	118	122	138	R	CQANFNDSDDGPGYSLR	V	Deamidated (NQ) [2], Carbamidomethyl (C) [1]	0	2431	E03029_MS22-049_MetO18_J7-Ox_engel_2.29044.29044.2.dta	3	1.08379e-11	A0A060SBN0_PYCCI	Uncharacterized protein OS=Pycnoporus cinnabarinus OX=5643 GN=BN946_scf184851.g82 PE=4 SV=1
F230065.dat	E03029_MS22-049_MetO18_J7-Ox_engel_2@28887	87	28887	958.89	2	1915.76	1915.76	0.3	118	155	171	R	CQANFNDSDDGPGYSLR	V	Deamidated (NQ) [2], Carbamidomethyl (C) [1]	0	2431	E03029_MS22-049_MetO18_J7-Ox_engel_2.29044.29044.2.dta	3	1.08379e-11	A0A060SJT0_PYCCI	Uncharacterized protein OS=Pycnoporus cinnabarinus OX=5643 GN=BN946_scf184411.g4 PE=4 SV=1
F230065.dat	E03029_MS22-049_MetO18_J7-Ox_engel_2@28889	101	28889	639.596	3	1915.77	1915.76	0.8	57	122	138	R	CQANFNDSDDGPGYSLR	V	Deamidated (NQ) [6], Carbamidomethyl (C) [1]	0	2279	E03029_MS22-049_MetO18_J7-Ox_engel_2.26078.26078.3.dta	3	1.37345e-05	A0A060S677_PYCCI	Uncharacterized protein OS=Pycnoporus cinnabarinus OX=5643 GN=BN946_scf184851.g104 PE=4 SV=1
F230065.dat	E03029_MS22-049_MetO18_J7-Ox_engel_2@28889	49	28889	639.596	3	1915.77	1915.76	0.8	57	122	138	R	CQANFNDSDDGPGYSLR	V	Deamidated (NQ) [6], Carbamidomethyl (C) [1]	0	2279	E03029_MS22-049_MetO18_J7-Ox_engel_2.26078.26078.3.dta	3	1.37345e-05	A0A060SBN0_PYCCI	Uncharacterized protein OS=Pycnoporus cinnabarinus OX=5643 GN=BN946_scf184851.g82 PE=4 SV=1
F230065.dat	E03029_MS22-049_MetO18_J7-Ox_engel_2@28889	87	28889	639.596	3	1915.77	1915.76	0.8	57	155	171	R	CQANFNDSDDGPGYSLR	V	Deamidated (NQ) [6], Carbamidomethyl (C) [1]	0	2279	E03029_MS22-049_MetO18_J7-Ox_engel_2.26078.26078.3.dta	3	1.37345e-05	A0A060SJT0_PYCCI	Uncharacterized protein OS=Pycnoporus cinnabarinus OX=5643 GN=BN946_scf184411.g4 PE=4 SV=1
F230065.dat	E03029_MS22-049_MetO18_J7-Ox_engel_2@28890	101	28890	958.891	2	1915.77	1915.76	1.2	105	122	138	R	CQANFNDSDDGPGYSLR	V	Deamidated (NQ) [6], Carbamidomethyl (C) [1]	0	2365	E03029_MS22-049_MetO18_J7-Ox_engel_2.27744.27744.2.dta	3	2.31823e-10	A0A060S677_PYCCI	Uncharacterized protein OS=Pycnoporus cinnabarinus OX=5643 GN=BN946_scf184851.g104 PE=4 SV=1
F230065.dat	E03029_MS22-049_MetO18_J7-Ox_engel_2@28890	49	28890	958.891	2	1915.77	1915.76	1.2	105	122	138	R	CQANFNDSDDGPGYSLR	V	Deamidated (NQ) [6], Carbamidomethyl (C) [1]	0	2365	E03029_MS22-049_MetO18_J7-Ox_engel_2.27744.27744.2.dta	3	2.31823e-10	A0A060SBN0_PYCCI	Uncharacterized protein OS=Pycnoporus cinnabarinus OX=5643 GN=BN946_scf184851.g82 PE=4 SV=1
F230065.dat	E03029_MS22-049_MetO18_J7-Ox_engel_2@28890	87	28890	958.891	2	1915.77	1915.76	1.2	105	155	171	R	CQANFNDSDDGPGYSLR	V	Deamidated (NQ) [6], Carbamidomethyl (C) [1]	0	2365	E03029_MS22-049_MetO18_J7-Ox_engel_2.27744.27744.2.dta	3	2.31823e-10	A0A060SJT0_PYCCI	Uncharacterized protein OS=Pycnoporus cinnabarinus OX=5643 GN=BN946_scf184411.g4 PE=4 SV=1
F230065.dat	E03029_MS22-049_MetO18_J7-Ox_engel_2@28891	101	28891	958.891	2	1915.77	1915.76	1.5	92	122	138	R	CQANFNDSDDGPGYSLR	V	Deamidated (NQ) [6], Carbamidomethyl (C) [1]	0	2311	E03029_MS22-049_MetO18_J7-Ox_engel_2.26724.26724.2.dta	3	4.48907e-09	A0A060S677_PYCCI	Uncharacterized protein OS=Pycnoporus cinnabarinus OX=5643 GN=BN946_scf184851.g104 PE=4 SV=1
F230065.dat	E03029_MS22-049_MetO18_J7-Ox_engel_2@28891	49	28891	958.891	2	1915.77	1915.76	1.5	92	122	138	R	CQANFNDSDDGPGYSLR	V	Deamidated (NQ) [6], Carbamidomethyl (C) [1]	0	2311	E03029_MS22-049_MetO18_J7-Ox_engel_2.26724.26724.2.dta	3	4.48907e-09	A0A060SBN0_PYCCI	Uncharacterized protein OS=Pycnoporus cinnabarinus OX=5643 GN=BN946_scf184851.g82 PE=4 SV=1
F230065.dat	E03029_MS22-049_MetO18_J7-Ox_engel_2@28891	87	28891	958.891	2	1915.77	1915.76	1.5	92	155	171	R	CQANFNDSDDGPGYSLR	V	Deamidated (NQ) [6], Carbamidomethyl (C) [1]	0	2311	E03029_MS22-049_MetO18_J7-Ox_engel_2.26724.26724.2.dta	3	4.48907e-09	A0A060SJT0_PYCCI	Uncharacterized protein OS=Pycnoporus cinnabarinus OX=5643 GN=BN946_scf184411.g4 PE=4 SV=1
F230065.dat	E03029_MS22-049_MetO18_J7-Ox_engel_2@28893	101	28893	958.894	2	1915.77	1915.76	4.8	105	122	138	R	CQANFNDSDDGPGYSLR	V	Deamidated (NQ) [6], Carbamidomethyl (C) [1]	0	2343	E03029_MS22-049_MetO18_J7-Ox_engel_2.27315.27315.2.dta	3	2.4967e-10	A0A060S677_PYCCI	Uncharacterized protein OS=Pycnoporus cinnabarinus OX=5643 GN=BN946_scf184851.g104 PE=4 SV=1
F230065.dat	E03029_MS22-049_MetO18_J7-Ox_engel_2@28893	49	28893	958.894	2	1915.77	1915.76	4.8	105	122	138	R	CQANFNDSDDGPGYSLR	V	Deamidated (NQ) [6], Carbamidomethyl (C) [1]	0	2343	E03029_MS22-049_MetO18_J7-Ox_engel_2.27315.27315.2.dta	3	2.4967e-10	A0A060SBN0_PYCCI	Uncharacterized protein OS=Pycnoporus cinnabarinus OX=5643 GN=BN946_scf184851.g82 PE=4 SV=1
F230065.dat	E03029_MS22-049_MetO18_J7-Ox_engel_2@28893	87	28893	958.894	2	1915.77	1915.76	4.8	105	155	171	R	CQANFNDSDDGPGYSLR	V	Deamidated (NQ) [6], Carbamidomethyl (C) [1]	0	2343	E03029_MS22-049_MetO18_J7-Ox_engel_2.27315.27315.2.dta	3	2.4967e-10	A0A060SJT0_PYCCI	Uncharacterized protein OS=Pycnoporus cinnabarinus OX=5643 GN=BN946_scf184411.g4 PE=4 SV=1
F230065.dat	E03029_MS22-049_MetO18_J7-Ox_engel_2@28955	21	28955	640.333	3	1917.98	1917.97	1.2	53	318	333	R	NIFTDVLHWDFSVLGR	F		0	4263	E03029_MS22-049_MetO18_J7-Ox_engel_2.65348.65348.3.dta	1	0.000214276	A0A060SB04_PYCCI	Polysaccharide Lyase Family 8 protein OS=Pycnoporus cinnabarinus OX=5643 GN=BN946_scf184911.g5 PE=3 SV=1
F230065.dat	E03029_MS22-049_MetO18_J7-Ox_engel_2@28956	92	28956	640.337	3	1917.99	1917.99	-0.1	60	379	396	R	LGPVNFLNGFMGIANAQR	T		0	4242	E03029_MS22-049_MetO18_J7-Ox_engel_2.64938.64938.3.dta	1	4.12461e-05	A0A060SVZ8_PYCCI	Glycoside Hydrolase Family 5 protein OS=Pycnoporus cinnabarinus OX=5643 GN=BN946_scf185011.g43 PE=3 SV=1
F230065.dat	E03029_MS22-049_MetO18_J7-Ox_engel_2@28957	92	28957	960.002	2	1917.99	1917.99	0.5	38	379	396	R	LGPVNFLNGFMGIANAQR	T		0	4242	E03029_MS22-049_MetO18_J7-Ox_engel_2.64936.64936.2.dta	1	0.00584418	A0A060SVZ8_PYCCI	Glycoside Hydrolase Family 5 protein OS=Pycnoporus cinnabarinus OX=5643 GN=BN946_scf185011.g43 PE=3 SV=1
F230065.dat	E03029_MS22-049_MetO18_J7-Ox_engel_2@28977	1	28977	640.649	3	1918.92	1918.92	-0.1	41	313	328	R	TLYPLMSLHDPENFAR	I	Oxidation (M) [6]	0	2877	E03029_MS22-049_MetO18_J7-Ox_engel_2.37729.37729.3.dta	1	0.00431718	A0A060STK0_PYCCI	Glycoside Hydrolase Family 92 protein OS=Pycnoporus cinnabarinus OX=5643 GN=BN946_scf184969.g71 PE=4 SV=1
F230065.dat	E03029_MS22-049_MetO18_J7-Ox_engel_2@2898	52	2898	423.217	2	844.419	844.419	0	35	434	441	R	NWVANGGK	A		0	1065	E03029_MS22-049_MetO18_J7-Ox_engel_2.6768.6768.2.dta	1	0.00288944	A0A060SGE6_PYCCI	Carboxylic ester hydrolase OS=Pycnoporus cinnabarinus OX=5643 GN=BN946_scf185014.g62 PE=3 SV=1
F230065.dat	E03029_MS22-049_MetO18_J7-Ox_engel_2@28982	1	28982	640.649	3	1918.93	1918.92	0.2	42	313	328	R	TLYPLMSLHDPENFAR	I	Oxidation (M) [6]	0	2887	E03029_MS22-049_MetO18_J7-Ox_engel_2.37938.37938.3.dta	1	0.00375204	A0A060STK0_PYCCI	Glycoside Hydrolase Family 92 protein OS=Pycnoporus cinnabarinus OX=5643 GN=BN946_scf184969.g71 PE=4 SV=1
F230065.dat	E03029_MS22-049_MetO18_J7-Ox_engel_2@28984	1	28984	640.649	3	1918.93	1918.92	0.3	39	313	328	R	TLYPLMSLHDPENFAR	I	Oxidation (M) [6]	0	2897	E03029_MS22-049_MetO18_J7-Ox_engel_2.38150.38150.3.dta	1	0.0070449	A0A060STK0_PYCCI	Glycoside Hydrolase Family 92 protein OS=Pycnoporus cinnabarinus OX=5643 GN=BN946_scf184969.g71 PE=4 SV=1
F230065.dat	E03029_MS22-049_MetO18_J7-Ox_engel_2@29081	30	29081	961.442	2	1920.87	1920.87	-1.2	54	36	52	K	DNLAVYWGQDSAGNQQR	L		0	2868	E03029_MS22-049_MetO18_J7-Ox_engel_2.37556.37556.2.dta	1	0.000159413	A0A060SC99_PYCCI	Chitinase OS=Pycnoporus cinnabarinus OX=5643 GN=BN946_scf184939.g35 PE=3 SV=1
F230065.dat	E03029_MS22-049_MetO18_J7-Ox_engel_2@29082	30	29082	961.442	2	1920.87	1920.87	-0.7	79	36	52	K	DNLAVYWGQDSAGNQQR	L		0	2858	E03029_MS22-049_MetO18_J7-Ox_engel_2.37370.37370.2.dta	1	4.71974e-07	A0A060SC99_PYCCI	Chitinase OS=Pycnoporus cinnabarinus OX=5643 GN=BN946_scf184939.g35 PE=3 SV=1
F230065.dat	E03029_MS22-049_MetO18_J7-Ox_engel_2@29083	30	29083	961.443	2	1920.87	1920.87	0.3	40	36	52	K	DNLAVYWGQDSAGNQQR	L		0	2869	E03029_MS22-049_MetO18_J7-Ox_engel_2.37586.37586.2.dta	1	0.00461789	A0A060SC99_PYCCI	Chitinase OS=Pycnoporus cinnabarinus OX=5643 GN=BN946_scf184939.g35 PE=3 SV=1
F230065.dat	E03029_MS22-049_MetO18_J7-Ox_engel_2@29239	101	29239	965.383	2	1928.75	1928.76	-4.4	66	122	138	R	CQANFNDSDDGPGYSLR	V	Pro->pyro-Glu (P) [12], Carbamidomethyl (C) [1]	0	2157	E03029_MS22-049_MetO18_J7-Ox_engel_2.23640.23640.2.dta	3	9.40357e-07	A0A060S677_PYCCI	Uncharacterized protein OS=Pycnoporus cinnabarinus OX=5643 GN=BN946_scf184851.g104 PE=4 SV=1
F230065.dat	E03029_MS22-049_MetO18_J7-Ox_engel_2@29239	49	29239	965.383	2	1928.75	1928.76	-4.4	66	122	138	R	CQANFNDSDDGPGYSLR	V	Pro->pyro-Glu (P) [12], Carbamidomethyl (C) [1]	0	2157	E03029_MS22-049_MetO18_J7-Ox_engel_2.23640.23640.2.dta	3	9.40357e-07	A0A060SBN0_PYCCI	Uncharacterized protein OS=Pycnoporus cinnabarinus OX=5643 GN=BN946_scf184851.g82 PE=4 SV=1
F230065.dat	E03029_MS22-049_MetO18_J7-Ox_engel_2@29239	87	29239	965.383	2	1928.75	1928.76	-4.4	66	155	171	R	CQANFNDSDDGPGYSLR	V	Pro->pyro-Glu (P) [12], Carbamidomethyl (C) [1]	0	2157	E03029_MS22-049_MetO18_J7-Ox_engel_2.23640.23640.2.dta	3	9.40357e-07	A0A060SJT0_PYCCI	Uncharacterized protein OS=Pycnoporus cinnabarinus OX=5643 GN=BN946_scf184411.g4 PE=4 SV=1
F230065.dat	E03029_MS22-049_MetO18_J7-Ox_engel_2@29240	101	29240	965.385	2	1928.76	1928.76	-2.2	72	122	138	R	CQANFNDSDDGPGYSLR	V	Pro->pyro-Glu (P) [12], Carbamidomethyl (C) [1]	0	2133	E03029_MS22-049_MetO18_J7-Ox_engel_2.23192.23192.2.dta	3	3.20223e-07	A0A060S677_PYCCI	Uncharacterized protein OS=Pycnoporus cinnabarinus OX=5643 GN=BN946_scf184851.g104 PE=4 SV=1
F230065.dat	E03029_MS22-049_MetO18_J7-Ox_engel_2@29240	49	29240	965.385	2	1928.76	1928.76	-2.2	72	122	138	R	CQANFNDSDDGPGYSLR	V	Pro->pyro-Glu (P) [12], Carbamidomethyl (C) [1]	0	2133	E03029_MS22-049_MetO18_J7-Ox_engel_2.23192.23192.2.dta	3	3.20223e-07	A0A060SBN0_PYCCI	Uncharacterized protein OS=Pycnoporus cinnabarinus OX=5643 GN=BN946_scf184851.g82 PE=4 SV=1
F230065.dat	E03029_MS22-049_MetO18_J7-Ox_engel_2@29240	87	29240	965.385	2	1928.76	1928.76	-2.2	72	155	171	R	CQANFNDSDDGPGYSLR	V	Pro->pyro-Glu (P) [12], Carbamidomethyl (C) [1]	0	2133	E03029_MS22-049_MetO18_J7-Ox_engel_2.23192.23192.2.dta	3	3.20223e-07	A0A060SJT0_PYCCI	Uncharacterized protein OS=Pycnoporus cinnabarinus OX=5643 GN=BN946_scf184411.g4 PE=4 SV=1
F230065.dat	E03029_MS22-049_MetO18_J7-Ox_engel_2@29242	101	29242	965.385	2	1928.76	1928.76	-1.8	43	122	138	R	CQANFNDSDDGPGYSLR	V	Pro->pyro-Glu (P) [12], Carbamidomethyl (C) [1]	0	2206	E03029_MS22-049_MetO18_J7-Ox_engel_2.24615.24615.2.dta	3	0.000204745	A0A060S677_PYCCI	Uncharacterized protein OS=Pycnoporus cinnabarinus OX=5643 GN=BN946_scf184851.g104 PE=4 SV=1
F230065.dat	E03029_MS22-049_MetO18_J7-Ox_engel_2@29242	49	29242	965.385	2	1928.76	1928.76	-1.8	43	122	138	R	CQANFNDSDDGPGYSLR	V	Pro->pyro-Glu (P) [12], Carbamidomethyl (C) [1]	0	2206	E03029_MS22-049_MetO18_J7-Ox_engel_2.24615.24615.2.dta	3	0.000204745	A0A060SBN0_PYCCI	Uncharacterized protein OS=Pycnoporus cinnabarinus OX=5643 GN=BN946_scf184851.g82 PE=4 SV=1
F230065.dat	E03029_MS22-049_MetO18_J7-Ox_engel_2@29242	87	29242	965.385	2	1928.76	1928.76	-1.8	43	155	171	R	CQANFNDSDDGPGYSLR	V	Pro->pyro-Glu (P) [12], Carbamidomethyl (C) [1]	0	2206	E03029_MS22-049_MetO18_J7-Ox_engel_2.24615.24615.2.dta	3	0.000204745	A0A060SJT0_PYCCI	Uncharacterized protein OS=Pycnoporus cinnabarinus OX=5643 GN=BN946_scf184411.g4 PE=4 SV=1
F230065.dat	E03029_MS22-049_MetO18_J7-Ox_engel_2@29243	101	29243	643.926	3	1928.76	1928.76	-1.4	55	122	138	R	CQANFNDSDDGPGYSLR	V	Pro->pyro-Glu (P) [12], Carbamidomethyl (C) [1]	0	2149	E03029_MS22-049_MetO18_J7-Ox_engel_2.23469.23469.3.dta	3	1.30922e-05	A0A060S677_PYCCI	Uncharacterized protein OS=Pycnoporus cinnabarinus OX=5643 GN=BN946_scf184851.g104 PE=4 SV=1
F230065.dat	E03029_MS22-049_MetO18_J7-Ox_engel_2@29243	49	29243	643.926	3	1928.76	1928.76	-1.4	55	122	138	R	CQANFNDSDDGPGYSLR	V	Pro->pyro-Glu (P) [12], Carbamidomethyl (C) [1]	0	2149	E03029_MS22-049_MetO18_J7-Ox_engel_2.23469.23469.3.dta	3	1.30922e-05	A0A060SBN0_PYCCI	Uncharacterized protein OS=Pycnoporus cinnabarinus OX=5643 GN=BN946_scf184851.g82 PE=4 SV=1
F230065.dat	E03029_MS22-049_MetO18_J7-Ox_engel_2@29243	87	29243	643.926	3	1928.76	1928.76	-1.4	55	155	171	R	CQANFNDSDDGPGYSLR	V	Pro->pyro-Glu (P) [12], Carbamidomethyl (C) [1]	0	2149	E03029_MS22-049_MetO18_J7-Ox_engel_2.23469.23469.3.dta	3	1.30922e-05	A0A060SJT0_PYCCI	Uncharacterized protein OS=Pycnoporus cinnabarinus OX=5643 GN=BN946_scf184411.g4 PE=4 SV=1
F230065.dat	E03029_MS22-049_MetO18_J7-Ox_engel_2@29245	101	29245	965.387	2	1928.76	1928.76	-0.2	92	122	138	R	CQANFNDSDDGPGYSLR	V	Pro->pyro-Glu (P) [12], Carbamidomethyl (C) [1]	0	2151	E03029_MS22-049_MetO18_J7-Ox_engel_2.23506.23506.2.dta	3	2.93406e-09	A0A060S677_PYCCI	Uncharacterized protein OS=Pycnoporus cinnabarinus OX=5643 GN=BN946_scf184851.g104 PE=4 SV=1
F230065.dat	E03029_MS22-049_MetO18_J7-Ox_engel_2@29245	49	29245	965.387	2	1928.76	1928.76	-0.2	92	122	138	R	CQANFNDSDDGPGYSLR	V	Pro->pyro-Glu (P) [12], Carbamidomethyl (C) [1]	0	2151	E03029_MS22-049_MetO18_J7-Ox_engel_2.23506.23506.2.dta	3	2.93406e-09	A0A060SBN0_PYCCI	Uncharacterized protein OS=Pycnoporus cinnabarinus OX=5643 GN=BN946_scf184851.g82 PE=4 SV=1
F230065.dat	E03029_MS22-049_MetO18_J7-Ox_engel_2@29245	87	29245	965.387	2	1928.76	1928.76	-0.2	92	155	171	R	CQANFNDSDDGPGYSLR	V	Pro->pyro-Glu (P) [12], Carbamidomethyl (C) [1]	0	2151	E03029_MS22-049_MetO18_J7-Ox_engel_2.23506.23506.2.dta	3	2.93406e-09	A0A060SJT0_PYCCI	Uncharacterized protein OS=Pycnoporus cinnabarinus OX=5643 GN=BN946_scf184411.g4 PE=4 SV=1
F230065.dat	E03029_MS22-049_MetO18_J7-Ox_engel_2@29247	101	29247	965.387	2	1928.76	1928.76	-0.1	46	122	138	R	CQANFNDSDDGPGYSLR	V	Pro->pyro-Glu (P) [12], Carbamidomethyl (C) [1]	0	2185	E03029_MS22-049_MetO18_J7-Ox_engel_2.24194.24194.2.dta	3	9.94188e-05	A0A060S677_PYCCI	Uncharacterized protein OS=Pycnoporus cinnabarinus OX=5643 GN=BN946_scf184851.g104 PE=4 SV=1
F230065.dat	E03029_MS22-049_MetO18_J7-Ox_engel_2@29247	49	29247	965.387	2	1928.76	1928.76	-0.1	46	122	138	R	CQANFNDSDDGPGYSLR	V	Pro->pyro-Glu (P) [12], Carbamidomethyl (C) [1]	0	2185	E03029_MS22-049_MetO18_J7-Ox_engel_2.24194.24194.2.dta	3	9.94188e-05	A0A060SBN0_PYCCI	Uncharacterized protein OS=Pycnoporus cinnabarinus OX=5643 GN=BN946_scf184851.g82 PE=4 SV=1
F230065.dat	E03029_MS22-049_MetO18_J7-Ox_engel_2@29247	87	29247	965.387	2	1928.76	1928.76	-0.1	46	155	171	R	CQANFNDSDDGPGYSLR	V	Pro->pyro-Glu (P) [12], Carbamidomethyl (C) [1]	0	2185	E03029_MS22-049_MetO18_J7-Ox_engel_2.24194.24194.2.dta	3	9.94188e-05	A0A060SJT0_PYCCI	Uncharacterized protein OS=Pycnoporus cinnabarinus OX=5643 GN=BN946_scf184411.g4 PE=4 SV=1
F230065.dat	E03029_MS22-049_MetO18_J7-Ox_engel_2@29248	101	29248	965.387	2	1928.76	1928.76	-0.1	39	122	138	R	CQANFNDSDDGPGYSLR	V	Pro->pyro-Glu (P) [12], Carbamidomethyl (C) [1]	0	2185	E03029_MS22-049_MetO18_J7-Ox_engel_2.24193.24193.2.dta	3	0.000584075	A0A060S677_PYCCI	Uncharacterized protein OS=Pycnoporus cinnabarinus OX=5643 GN=BN946_scf184851.g104 PE=4 SV=1
F230065.dat	E03029_MS22-049_MetO18_J7-Ox_engel_2@29248	49	29248	965.387	2	1928.76	1928.76	-0.1	39	122	138	R	CQANFNDSDDGPGYSLR	V	Pro->pyro-Glu (P) [12], Carbamidomethyl (C) [1]	0	2185	E03029_MS22-049_MetO18_J7-Ox_engel_2.24193.24193.2.dta	3	0.000584075	A0A060SBN0_PYCCI	Uncharacterized protein OS=Pycnoporus cinnabarinus OX=5643 GN=BN946_scf184851.g82 PE=4 SV=1
F230065.dat	E03029_MS22-049_MetO18_J7-Ox_engel_2@29248	87	29248	965.387	2	1928.76	1928.76	-0.1	39	155	171	R	CQANFNDSDDGPGYSLR	V	Pro->pyro-Glu (P) [12], Carbamidomethyl (C) [1]	0	2185	E03029_MS22-049_MetO18_J7-Ox_engel_2.24193.24193.2.dta	3	0.000584075	A0A060SJT0_PYCCI	Uncharacterized protein OS=Pycnoporus cinnabarinus OX=5643 GN=BN946_scf184411.g4 PE=4 SV=1
F230065.dat	E03029_MS22-049_MetO18_J7-Ox_engel_2@29277	101	29277	965.879	2	1929.74	1929.74	-0.2	53	122	138	R	CQANFNDSDDGPGYSLR	V	Deamidated (NQ) [6], Pro->pyro-Glu (P) [12], Carbamidomethyl (C) [1]	0	2346	E03029_MS22-049_MetO18_J7-Ox_engel_2.27357.27357.2.dta	3	1.4751e-05	A0A060S677_PYCCI	Uncharacterized protein OS=Pycnoporus cinnabarinus OX=5643 GN=BN946_scf184851.g104 PE=4 SV=1
F230065.dat	E03029_MS22-049_MetO18_J7-Ox_engel_2@29277	49	29277	965.879	2	1929.74	1929.74	-0.2	53	122	138	R	CQANFNDSDDGPGYSLR	V	Deamidated (NQ) [6], Pro->pyro-Glu (P) [12], Carbamidomethyl (C) [1]	0	2346	E03029_MS22-049_MetO18_J7-Ox_engel_2.27357.27357.2.dta	3	1.4751e-05	A0A060SBN0_PYCCI	Uncharacterized protein OS=Pycnoporus cinnabarinus OX=5643 GN=BN946_scf184851.g82 PE=4 SV=1
F230065.dat	E03029_MS22-049_MetO18_J7-Ox_engel_2@29277	87	29277	965.879	2	1929.74	1929.74	-0.2	53	155	171	R	CQANFNDSDDGPGYSLR	V	Deamidated (NQ) [6], Pro->pyro-Glu (P) [12], Carbamidomethyl (C) [1]	0	2346	E03029_MS22-049_MetO18_J7-Ox_engel_2.27357.27357.2.dta	3	1.4751e-05	A0A060SJT0_PYCCI	Uncharacterized protein OS=Pycnoporus cinnabarinus OX=5643 GN=BN946_scf184411.g4 PE=4 SV=1
F230065.dat	E03029_MS22-049_MetO18_J7-Ox_engel_2@29279	101	29279	965.881	2	1929.75	1929.74	1.6	27	122	138	R	CQANFNDSDDGPGYSLR	V	Deamidated (NQ) [2], Pro->pyro-Glu (P) [12], Carbamidomethyl (C) [1]	0	2244	E03029_MS22-049_MetO18_J7-Ox_engel_2.25372.25372.2.dta	3	0.00839042	A0A060S677_PYCCI	Uncharacterized protein OS=Pycnoporus cinnabarinus OX=5643 GN=BN946_scf184851.g104 PE=4 SV=1
F230065.dat	E03029_MS22-049_MetO18_J7-Ox_engel_2@29279	49	29279	965.881	2	1929.75	1929.74	1.6	27	122	138	R	CQANFNDSDDGPGYSLR	V	Deamidated (NQ) [2], Pro->pyro-Glu (P) [12], Carbamidomethyl (C) [1]	0	2244	E03029_MS22-049_MetO18_J7-Ox_engel_2.25372.25372.2.dta	3	0.00839042	A0A060SBN0_PYCCI	Uncharacterized protein OS=Pycnoporus cinnabarinus OX=5643 GN=BN946_scf184851.g82 PE=4 SV=1
F230065.dat	E03029_MS22-049_MetO18_J7-Ox_engel_2@29279	87	29279	965.881	2	1929.75	1929.74	1.6	27	155	171	R	CQANFNDSDDGPGYSLR	V	Deamidated (NQ) [2], Pro->pyro-Glu (P) [12], Carbamidomethyl (C) [1]	0	2244	E03029_MS22-049_MetO18_J7-Ox_engel_2.25372.25372.2.dta	3	0.00839042	A0A060SJT0_PYCCI	Uncharacterized protein OS=Pycnoporus cinnabarinus OX=5643 GN=BN946_scf184411.g4 PE=4 SV=1
F230065.dat	E03029_MS22-049_MetO18_J7-Ox_engel_2@29310	101	29310	966.393	2	1930.77	1930.76	3.7	34	122	138	R	CQANFNDSDDGPGYSLR	V	Pro->pyro-Glu-18O (P) [12], Carbamidomethyl (C) [1]	0	2008	E03029_MS22-049_MetO18_J7-Ox_engel_2.20970.20970.2.dta	3	0.00286637	A0A060S677_PYCCI	Uncharacterized protein OS=Pycnoporus cinnabarinus OX=5643 GN=BN946_scf184851.g104 PE=4 SV=1
F230065.dat	E03029_MS22-049_MetO18_J7-Ox_engel_2@29310	49	29310	966.393	2	1930.77	1930.76	3.7	34	122	138	R	CQANFNDSDDGPGYSLR	V	Pro->pyro-Glu-18O (P) [12], Carbamidomethyl (C) [1]	0	2008	E03029_MS22-049_MetO18_J7-Ox_engel_2.20970.20970.2.dta	3	0.00286637	A0A060SBN0_PYCCI	Uncharacterized protein OS=Pycnoporus cinnabarinus OX=5643 GN=BN946_scf184851.g82 PE=4 SV=1
F230065.dat	E03029_MS22-049_MetO18_J7-Ox_engel_2@29310	87	29310	966.393	2	1930.77	1930.76	3.7	34	155	171	R	CQANFNDSDDGPGYSLR	V	Pro->pyro-Glu-18O (P) [12], Carbamidomethyl (C) [1]	0	2008	E03029_MS22-049_MetO18_J7-Ox_engel_2.20970.20970.2.dta	3	0.00286637	A0A060SJT0_PYCCI	Uncharacterized protein OS=Pycnoporus cinnabarinus OX=5643 GN=BN946_scf184411.g4 PE=4 SV=1
F230065.dat	E03029_MS22-049_MetO18_J7-Ox_engel_2@29331	101	29331	966.396	2	1930.78	1930.78	0.8	92	122	138	R	CQANFNDSDDGPGYSLR	V	Oxidation (P) [12], Carbamidomethyl (C) [1]	0	2021	E03029_MS22-049_MetO18_J7-Ox_engel_2.21169.21169.2.dta	3	4.45153e-09	A0A060S677_PYCCI	Uncharacterized protein OS=Pycnoporus cinnabarinus OX=5643 GN=BN946_scf184851.g104 PE=4 SV=1
F230065.dat	E03029_MS22-049_MetO18_J7-Ox_engel_2@29331	49	29331	966.396	2	1930.78	1930.78	0.8	92	122	138	R	CQANFNDSDDGPGYSLR	V	Oxidation (P) [12], Carbamidomethyl (C) [1]	0	2021	E03029_MS22-049_MetO18_J7-Ox_engel_2.21169.21169.2.dta	3	4.45153e-09	A0A060SBN0_PYCCI	Uncharacterized protein OS=Pycnoporus cinnabarinus OX=5643 GN=BN946_scf184851.g82 PE=4 SV=1
F230065.dat	E03029_MS22-049_MetO18_J7-Ox_engel_2@29331	87	29331	966.396	2	1930.78	1930.78	0.8	92	155	171	R	CQANFNDSDDGPGYSLR	V	Oxidation (P) [12], Carbamidomethyl (C) [1]	0	2021	E03029_MS22-049_MetO18_J7-Ox_engel_2.21169.21169.2.dta	3	4.45153e-09	A0A060SJT0_PYCCI	Uncharacterized protein OS=Pycnoporus cinnabarinus OX=5643 GN=BN946_scf184411.g4 PE=4 SV=1
F230065.dat	E03029_MS22-049_MetO18_J7-Ox_engel_2@29409	24	29409	645.651	3	1933.93	1933.93	-0.4	52	426	442	K	GHPQYANYAPDQFISVK	S		0	2532	E03029_MS22-049_MetO18_J7-Ox_engel_2.30987.30987.3.dta	1	0.000400641	A0A060SJ71_PYCCI	Glycoside Hydrolase Family 55 protein OS=Pycnoporus cinnabarinus OX=5643 GN=BN946_scf184980.g29 PE=4 SV=1
F230065.dat	E03029_MS22-049_MetO18_J7-Ox_engel_2@29587	6	29587	647.701	3	1940.08	1940.08	-0.7	50	369	385	R	ETIVLLENKENTLPLSK	S		1	2831	E03029_MS22-049_MetO18_J7-Ox_engel_2.36830.36830.3.dta	1	0.000111579	A0A060SAZ4_PYCCI	Glycoside Hydrolase Family 3 protein OS=Pycnoporus cinnabarinus OX=5643 GN=BN946_scf184817.g14 PE=3 SV=1
F230065.dat	E03029_MS22-049_MetO18_J7-Ox_engel_2@29605	80	29605	647.982	3	1940.93	1940.93	-0.2	97	35	53	K	SGDLHTVACSDGPNGLLTK	G	Carbamidomethyl (C) [9]	0	2058	E03029_MS22-049_MetO18_J7-Ox_engel_2.21733.21733.3.dta	1	1.06645e-08	A0A060SJ44_PYCCI	Uncharacterized protein OS=Pycnoporus cinnabarinus OX=5643 GN=BN946_scf185043.g258 PE=3 SV=1
F230065.dat	E03029_MS22-049_MetO18_J7-Ox_engel_2@29625	197	29625	648.271	3	1941.79	1941.79	0	31	152	168	R	CEANFNDNNDGPGYSLR	V	Carbamidomethyl (C) [1]	0	2106	E03029_MS22-049_MetO18_J7-Ox_engel_2.22661.22661.3.dta	1	0.00738567	A0A060SRB4_PYCCI	Uncharacterized protein OS=Pycnoporus cinnabarinus OX=5643 GN=BN946_scf184411.g6 PE=4 SV=1
F230065.dat	E03029_MS22-049_MetO18_J7-Ox_engel_2@29653	51	29653	648.632	3	1942.87	1942.87	0.5	45	209	226	R	FDTVGGQPPSSCTYGKDK	D	Carbamidomethyl (C) [12]	1	1364	E03029_MS22-049_MetO18_J7-Ox_engel_2.10788.10788.3.dta	1	0.00111478	A0A060SE11_PYCCI	Uncharacterized protein OS=Pycnoporus cinnabarinus OX=5643 GN=BN946_scf184569.g57 PE=4 SV=1
F230065.dat	E03029_MS22-049_MetO18_J7-Ox_engel_2@29654	51	29654	648.632	3	1942.87	1942.87	0.5	49	209	226	R	FDTVGGQPPSSCTYGKDK	D	Carbamidomethyl (C) [12]	1	1374	E03029_MS22-049_MetO18_J7-Ox_engel_2.10879.10879.3.dta	1	0.000475541	A0A060SE11_PYCCI	Uncharacterized protein OS=Pycnoporus cinnabarinus OX=5643 GN=BN946_scf184569.g57 PE=4 SV=1
F230065.dat	E03029_MS22-049_MetO18_J7-Ox_engel_2@29673	10	29673	972.949	2	1943.88	1943.88	1.2	64	171	188	K	YEGGAANPTFEFFPANGR	T		0	3372	E03029_MS22-049_MetO18_J7-Ox_engel_2.47585.47585.2.dta	1	1.89882e-05	A0A060S4G5_PYCCI	Copper radical oxidase OS=Pycnoporus cinnabarinus OX=5643 GN=BN946_scf184992.g45 PE=4 SV=1
F230065.dat	E03029_MS22-049_MetO18_J7-Ox_engel_2@29723	119	29723	973.973	2	1945.93	1945.93	0.4	85	28	47	R	ASPVPGCDGLGVGVFNSASR	F	Carbamidomethyl (C) [7]	0	3071	E03029_MS22-049_MetO18_J7-Ox_engel_2.41578.41578.2.dta	1	2.05205e-07	A0A060STZ7_PYCCI	Uncharacterized protein OS=Pycnoporus cinnabarinus OX=5643 GN=BN946_scf184873.g17 PE=4 SV=1
F230065.dat	E03029_MS22-049_MetO18_J7-Ox_engel_2@29724	119	29724	973.973	2	1945.93	1945.93	0.4	71	28	47	R	ASPVPGCDGLGVGVFNSASR	F	Carbamidomethyl (C) [7]	0	3060	E03029_MS22-049_MetO18_J7-Ox_engel_2.41353.41353.2.dta	1	4.39496e-06	A0A060STZ7_PYCCI	Uncharacterized protein OS=Pycnoporus cinnabarinus OX=5643 GN=BN946_scf184873.g17 PE=4 SV=1
F230065.dat	E03029_MS22-049_MetO18_J7-Ox_engel_2@29727	19	29727	649.666	3	1945.97	1945.97	0.2	50	258	275	R	SEEKSPGLSLWSDVSGIR	L		1	3236	E03029_MS22-049_MetO18_J7-Ox_engel_2.44872.44872.3.dta	1	0.000555439	A0A060S4R6_PYCCI	Uncharacterized protein OS=Pycnoporus cinnabarinus OX=5643 GN=BN946_scf184817.g2 PE=4 SV=1
F230065.dat	E03029_MS22-049_MetO18_J7-Ox_engel_2@29728	19	29728	973.995	2	1945.98	1945.97	0.3	81	258	275	R	SEEKSPGLSLWSDVSGIR	L		1	3230	E03029_MS22-049_MetO18_J7-Ox_engel_2.44769.44769.2.dta	1	4.15589e-07	A0A060S4R6_PYCCI	Uncharacterized protein OS=Pycnoporus cinnabarinus OX=5643 GN=BN946_scf184817.g2 PE=4 SV=1
F230065.dat	E03029_MS22-049_MetO18_J7-Ox_engel_2@29756	90	29756	974.46	2	1946.91	1946.9	0.4	66	380	399	R	SAPEIDMFEAQVGGSGAPGK	V		0	3139	E03029_MS22-049_MetO18_J7-Ox_engel_2.42946.42946.2.dta	1	1.08936e-05	A0A060SM55_PYCCI	Glycoside Hydrolase Family 16 protein OS=Pycnoporus cinnabarinus OX=5643 GN=BN946_scf184935.g11 PE=3 SV=1
F230065.dat	E03029_MS22-049_MetO18_J7-Ox_engel_2@29775	9	29775	650.005	3	1946.99	1947	-1.3	53	282	301	R	ANPAFGNTGFAGGINSAILR	Y		0	3353	E03029_MS22-049_MetO18_J7-Ox_engel_2.47207.47207.3.dta	1	0.000251289	Q9UVQ2_PYCCI	Laccase OS=Pycnoporus cinnabarinus OX=5643 GN=Lac1 PE=1 SV=1
F230065.dat	E03029_MS22-049_MetO18_J7-Ox_engel_2@29777	9	29777	650.005	3	1946.99	1947	-1.2	44	282	301	R	ANPAFGNTGFAGGINSAILR	Y		0	3575	E03029_MS22-049_MetO18_J7-Ox_engel_2.51653.51653.3.dta	1	0.00174004	Q9UVQ2_PYCCI	Laccase OS=Pycnoporus cinnabarinus OX=5643 GN=Lac1 PE=1 SV=1
F230065.dat	E03029_MS22-049_MetO18_J7-Ox_engel_2@29780	9	29780	974.504	2	1946.99	1947	-1.1	87	282	301	R	ANPAFGNTGFAGGINSAILR	Y		0	4179	E03029_MS22-049_MetO18_J7-Ox_engel_2.63670.63670.2.dta	1	8.25682e-08	Q9UVQ2_PYCCI	Laccase OS=Pycnoporus cinnabarinus OX=5643 GN=Lac1 PE=1 SV=1
F230065.dat	E03029_MS22-049_MetO18_J7-Ox_engel_2@29781	9	29781	974.504	2	1946.99	1947	-1.1	78	282	301	R	ANPAFGNTGFAGGINSAILR	Y		0	4287	E03029_MS22-049_MetO18_J7-Ox_engel_2.65840.65840.2.dta	1	7.06013e-07	Q9UVQ2_PYCCI	Laccase OS=Pycnoporus cinnabarinus OX=5643 GN=Lac1 PE=1 SV=1
F230065.dat	E03029_MS22-049_MetO18_J7-Ox_engel_2@29782	9	29782	974.504	2	1946.99	1947	-1	100	282	301	R	ANPAFGNTGFAGGINSAILR	Y		0	3654	E03029_MS22-049_MetO18_J7-Ox_engel_2.53200.53200.2.dta	1	4.71507e-09	Q9UVQ2_PYCCI	Laccase OS=Pycnoporus cinnabarinus OX=5643 GN=Lac1 PE=1 SV=1
F230065.dat	E03029_MS22-049_MetO18_J7-Ox_engel_2@29785	9	29785	974.505	2	1946.99	1947	-0.8	57	282	301	R	ANPAFGNTGFAGGINSAILR	Y		0	3833	E03029_MS22-049_MetO18_J7-Ox_engel_2.56789.56789.2.dta	1	8.78763e-05	Q9UVQ2_PYCCI	Laccase OS=Pycnoporus cinnabarinus OX=5643 GN=Lac1 PE=1 SV=1
F230065.dat	E03029_MS22-049_MetO18_J7-Ox_engel_2@29786	9	29786	650.005	3	1946.99	1947	-0.8	52	282	301	R	ANPAFGNTGFAGGINSAILR	Y		0	4167	E03029_MS22-049_MetO18_J7-Ox_engel_2.63436.63436.3.dta	1	0.000267851	Q9UVQ2_PYCCI	Laccase OS=Pycnoporus cinnabarinus OX=5643 GN=Lac1 PE=1 SV=1
F230065.dat	E03029_MS22-049_MetO18_J7-Ox_engel_2@29798	9	29798	650.006	3	1947	1947	-0.4	74	282	301	R	ANPAFGNTGFAGGINSAILR	Y		0	3376	E03029_MS22-049_MetO18_J7-Ox_engel_2.47660.47660.3.dta	1	1.79673e-06	Q9UVQ2_PYCCI	Laccase OS=Pycnoporus cinnabarinus OX=5643 GN=Lac1 PE=1 SV=1
F230065.dat	E03029_MS22-049_MetO18_J7-Ox_engel_2@29799	9	29799	974.505	2	1947	1947	-0.4	88	282	301	R	ANPAFGNTGFAGGINSAILR	Y		0	3351	E03029_MS22-049_MetO18_J7-Ox_engel_2.47159.47159.2.dta	1	6.21539e-08	Q9UVQ2_PYCCI	Laccase OS=Pycnoporus cinnabarinus OX=5643 GN=Lac1 PE=1 SV=1
F230065.dat	E03029_MS22-049_MetO18_J7-Ox_engel_2@29800	9	29800	974.505	2	1947	1947	-0.4	94	282	301	R	ANPAFGNTGFAGGINSAILR	Y		0	3995	E03029_MS22-049_MetO18_J7-Ox_engel_2.60018.60018.2.dta	1	1.68062e-08	Q9UVQ2_PYCCI	Laccase OS=Pycnoporus cinnabarinus OX=5643 GN=Lac1 PE=1 SV=1
F230065.dat	E03029_MS22-049_MetO18_J7-Ox_engel_2@29806	9	29806	974.505	2	1947	1947	-0.3	96	282	301	R	ANPAFGNTGFAGGINSAILR	Y		0	3628	E03029_MS22-049_MetO18_J7-Ox_engel_2.52698.52698.2.dta	1	1.0057e-08	Q9UVQ2_PYCCI	Laccase OS=Pycnoporus cinnabarinus OX=5643 GN=Lac1 PE=1 SV=1
F230065.dat	E03029_MS22-049_MetO18_J7-Ox_engel_2@29807	9	29807	974.505	2	1947	1947	-0.3	119	282	301	R	ANPAFGNTGFAGGINSAILR	Y		0	3404	E03029_MS22-049_MetO18_J7-Ox_engel_2.48226.48226.2.dta	1	5.2296e-11	Q9UVQ2_PYCCI	Laccase OS=Pycnoporus cinnabarinus OX=5643 GN=Lac1 PE=1 SV=1
F230065.dat	E03029_MS22-049_MetO18_J7-Ox_engel_2@29808	9	29808	974.505	2	1947	1947	-0.3	56	282	301	R	ANPAFGNTGFAGGINSAILR	Y		0	3910	E03029_MS22-049_MetO18_J7-Ox_engel_2.58320.58320.2.dta	1	0.000112715	Q9UVQ2_PYCCI	Laccase OS=Pycnoporus cinnabarinus OX=5643 GN=Lac1 PE=1 SV=1
F230065.dat	E03029_MS22-049_MetO18_J7-Ox_engel_2@29809	9	29809	974.505	2	1947	1947	-0.3	78	282	301	R	ANPAFGNTGFAGGINSAILR	Y		0	3638	E03029_MS22-049_MetO18_J7-Ox_engel_2.52908.52908.2.dta	1	7.27748e-07	Q9UVQ2_PYCCI	Laccase OS=Pycnoporus cinnabarinus OX=5643 GN=Lac1 PE=1 SV=1
F230065.dat	E03029_MS22-049_MetO18_J7-Ox_engel_2@29818	9	29818	650.006	3	1947	1947	-0.2	42	282	301	R	ANPAFGNTGFAGGINSAILR	Y		0	3587	E03029_MS22-049_MetO18_J7-Ox_engel_2.51880.51880.3.dta	1	0.00266066	Q9UVQ2_PYCCI	Laccase OS=Pycnoporus cinnabarinus OX=5643 GN=Lac1 PE=1 SV=1
F230065.dat	E03029_MS22-049_MetO18_J7-Ox_engel_2@29820	9	29820	974.505	2	1947	1947	-0.2	78	282	301	R	ANPAFGNTGFAGGINSAILR	Y		0	3766	E03029_MS22-049_MetO18_J7-Ox_engel_2.55441.55441.2.dta	1	6.38247e-07	Q9UVQ2_PYCCI	Laccase OS=Pycnoporus cinnabarinus OX=5643 GN=Lac1 PE=1 SV=1
F230065.dat	E03029_MS22-049_MetO18_J7-Ox_engel_2@29821	9	29821	974.505	2	1947	1947	-0.2	122	282	301	R	ANPAFGNTGFAGGINSAILR	Y		0	3394	E03029_MS22-049_MetO18_J7-Ox_engel_2.48016.48016.2.dta	1	3.03382e-11	Q9UVQ2_PYCCI	Laccase OS=Pycnoporus cinnabarinus OX=5643 GN=Lac1 PE=1 SV=1
F230065.dat	E03029_MS22-049_MetO18_J7-Ox_engel_2@29829	9	29829	650.006	3	1947	1947	-0.1	49	282	301	R	ANPAFGNTGFAGGINSAILR	Y		0	4131	E03029_MS22-049_MetO18_J7-Ox_engel_2.62713.62713.3.dta	1	0.000522313	Q9UVQ2_PYCCI	Laccase OS=Pycnoporus cinnabarinus OX=5643 GN=Lac1 PE=1 SV=1
F230065.dat	E03029_MS22-049_MetO18_J7-Ox_engel_2@29831	9	29831	650.006	3	1947	1947	-0.1	88	282	301	R	ANPAFGNTGFAGGINSAILR	Y		0	3447	E03029_MS22-049_MetO18_J7-Ox_engel_2.49087.49087.3.dta	1	6.57553e-08	Q9UVQ2_PYCCI	Laccase OS=Pycnoporus cinnabarinus OX=5643 GN=Lac1 PE=1 SV=1
F230065.dat	E03029_MS22-049_MetO18_J7-Ox_engel_2@29835	9	29835	974.505	2	1947	1947	0	104	282	301	R	ANPAFGNTGFAGGINSAILR	Y		0	3581	E03029_MS22-049_MetO18_J7-Ox_engel_2.51753.51753.2.dta	1	1.7034e-09	Q9UVQ2_PYCCI	Laccase OS=Pycnoporus cinnabarinus OX=5643 GN=Lac1 PE=1 SV=1
F230065.dat	E03029_MS22-049_MetO18_J7-Ox_engel_2@29836	9	29836	974.505	2	1947	1947	0.1	108	282	301	R	ANPAFGNTGFAGGINSAILR	Y		0	3617	E03029_MS22-049_MetO18_J7-Ox_engel_2.52488.52488.2.dta	1	7.28445e-10	Q9UVQ2_PYCCI	Laccase OS=Pycnoporus cinnabarinus OX=5643 GN=Lac1 PE=1 SV=1
F230065.dat	E03029_MS22-049_MetO18_J7-Ox_engel_2@29840	9	29840	650.006	3	1947	1947	0.1	74	282	301	R	ANPAFGNTGFAGGINSAILR	Y		0	3468	E03029_MS22-049_MetO18_J7-Ox_engel_2.49508.49508.3.dta	1	1.91133e-06	Q9UVQ2_PYCCI	Laccase OS=Pycnoporus cinnabarinus OX=5643 GN=Lac1 PE=1 SV=1
F230065.dat	E03029_MS22-049_MetO18_J7-Ox_engel_2@29841	9	29841	974.506	2	1947	1947	0.2	75	282	301	R	ANPAFGNTGFAGGINSAILR	Y		0	3721	E03029_MS22-049_MetO18_J7-Ox_engel_2.54538.54538.2.dta	1	1.41038e-06	Q9UVQ2_PYCCI	Laccase OS=Pycnoporus cinnabarinus OX=5643 GN=Lac1 PE=1 SV=1
F230065.dat	E03029_MS22-049_MetO18_J7-Ox_engel_2@29842	9	29842	974.506	2	1947	1947	0.2	89	282	301	R	ANPAFGNTGFAGGINSAILR	Y		0	3457	E03029_MS22-049_MetO18_J7-Ox_engel_2.49276.49276.2.dta	1	6.40229e-08	Q9UVQ2_PYCCI	Laccase OS=Pycnoporus cinnabarinus OX=5643 GN=Lac1 PE=1 SV=1
F230065.dat	E03029_MS22-049_MetO18_J7-Ox_engel_2@29843	9	29843	974.506	2	1947	1947	0.2	106	282	301	R	ANPAFGNTGFAGGINSAILR	Y		0	3665	E03029_MS22-049_MetO18_J7-Ox_engel_2.53417.53417.2.dta	1	1.16235e-09	Q9UVQ2_PYCCI	Laccase OS=Pycnoporus cinnabarinus OX=5643 GN=Lac1 PE=1 SV=1
F230065.dat	E03029_MS22-049_MetO18_J7-Ox_engel_2@29845	9	29845	650.006	3	1947	1947	0.2	69	282	301	R	ANPAFGNTGFAGGINSAILR	Y		0	3387	E03029_MS22-049_MetO18_J7-Ox_engel_2.47871.47871.3.dta	1	5.84818e-06	Q9UVQ2_PYCCI	Laccase OS=Pycnoporus cinnabarinus OX=5643 GN=Lac1 PE=1 SV=1
F230065.dat	E03029_MS22-049_MetO18_J7-Ox_engel_2@29846	9	29846	650.006	3	1947	1947	0.2	75	282	301	R	ANPAFGNTGFAGGINSAILR	Y		0	3397	E03029_MS22-049_MetO18_J7-Ox_engel_2.48079.48079.3.dta	1	1.33974e-06	Q9UVQ2_PYCCI	Laccase OS=Pycnoporus cinnabarinus OX=5643 GN=Lac1 PE=1 SV=1
F230065.dat	E03029_MS22-049_MetO18_J7-Ox_engel_2@29847	9	29847	650.006	3	1947	1947	0.2	61	282	301	R	ANPAFGNTGFAGGINSAILR	Y		0	3519	E03029_MS22-049_MetO18_J7-Ox_engel_2.50515.50515.3.dta	1	3.86386e-05	Q9UVQ2_PYCCI	Laccase OS=Pycnoporus cinnabarinus OX=5643 GN=Lac1 PE=1 SV=1
F230065.dat	E03029_MS22-049_MetO18_J7-Ox_engel_2@29848	9	29848	974.506	2	1947	1947	0.2	41	282	301	R	ANPAFGNTGFAGGINSAILR	Y		0	3799	E03029_MS22-049_MetO18_J7-Ox_engel_2.56113.56113.2.dta	1	0.00414974	Q9UVQ2_PYCCI	Laccase OS=Pycnoporus cinnabarinus OX=5643 GN=Lac1 PE=1 SV=1
F230065.dat	E03029_MS22-049_MetO18_J7-Ox_engel_2@29849	9	29849	974.506	2	1947	1947	0.2	114	282	301	R	ANPAFGNTGFAGGINSAILR	Y		0	3446	E03029_MS22-049_MetO18_J7-Ox_engel_2.49067.49067.2.dta	1	1.8451e-10	Q9UVQ2_PYCCI	Laccase OS=Pycnoporus cinnabarinus OX=5643 GN=Lac1 PE=1 SV=1
F230065.dat	E03029_MS22-049_MetO18_J7-Ox_engel_2@29850	9	29850	974.506	2	1947	1947	0.3	60	282	301	R	ANPAFGNTGFAGGINSAILR	Y		0	3932	E03029_MS22-049_MetO18_J7-Ox_engel_2.58759.58759.2.dta	1	4.58891e-05	Q9UVQ2_PYCCI	Laccase OS=Pycnoporus cinnabarinus OX=5643 GN=Lac1 PE=1 SV=1
