## Supplementary material for "Methionine oxidation of Carbohydrate-Active enZymes during white-rot wood decay": Dataset 4 (part 11 of 12)

### Sheet: Dataset 4B (continued)
Dataset 4B. List of Peptide-Spectrum Matches (PSMs) used to identify oxidized Pro
F230065.dat	E03029_MS22-049_MetO18_J7-Ox_engel_2@29851	9	29851	974.506	2	1947	1947	0.3	49	282	301	R	ANPAFGNTGFAGGINSAILR	Y		0	3921	E03029_MS22-049_MetO18_J7-Ox_engel_2.58548.58548.2.dta	1	0.000603545	Q9UVQ2_PYCCI	Laccase OS=Pycnoporus cinnabarinus OX=5643 GN=Lac1 PE=1 SV=1
F230065.dat	E03029_MS22-049_MetO18_J7-Ox_engel_2@29852	9	29852	974.506	2	1947	1947	0.3	104	282	301	R	ANPAFGNTGFAGGINSAILR	Y		0	4158	E03029_MS22-049_MetO18_J7-Ox_engel_2.63250.63250.2.dta	1	1.74466e-09	Q9UVQ2_PYCCI	Laccase OS=Pycnoporus cinnabarinus OX=5643 GN=Lac1 PE=1 SV=1
F230065.dat	E03029_MS22-049_MetO18_J7-Ox_engel_2@29853	9	29853	974.506	2	1947	1947	0.3	125	282	301	R	ANPAFGNTGFAGGINSAILR	Y		0	3384	E03029_MS22-049_MetO18_J7-Ox_engel_2.47816.47816.2.dta	1	1.48494e-11	Q9UVQ2_PYCCI	Laccase OS=Pycnoporus cinnabarinus OX=5643 GN=Lac1 PE=1 SV=1
F230065.dat	E03029_MS22-049_MetO18_J7-Ox_engel_2@29854	9	29854	974.506	2	1947	1947	0.3	102	282	301	R	ANPAFGNTGFAGGINSAILR	Y		0	3425	E03029_MS22-049_MetO18_J7-Ox_engel_2.48646.48646.2.dta	1	3.00407e-09	Q9UVQ2_PYCCI	Laccase OS=Pycnoporus cinnabarinus OX=5643 GN=Lac1 PE=1 SV=1
F230065.dat	E03029_MS22-049_MetO18_J7-Ox_engel_2@29855	9	29855	650.006	3	1947	1947	0.3	82	282	301	R	ANPAFGNTGFAGGINSAILR	Y		0	3500	E03029_MS22-049_MetO18_J7-Ox_engel_2.50139.50139.3.dta	1	2.8295e-07	Q9UVQ2_PYCCI	Laccase OS=Pycnoporus cinnabarinus OX=5643 GN=Lac1 PE=1 SV=1
F230065.dat	E03029_MS22-049_MetO18_J7-Ox_engel_2@29857	9	29857	650.006	3	1947	1947	0.3	58	282	301	R	ANPAFGNTGFAGGINSAILR	Y		0	3489	E03029_MS22-049_MetO18_J7-Ox_engel_2.49930.49930.3.dta	1	7.52852e-05	Q9UVQ2_PYCCI	Laccase OS=Pycnoporus cinnabarinus OX=5643 GN=Lac1 PE=1 SV=1
F230065.dat	E03029_MS22-049_MetO18_J7-Ox_engel_2@29858	9	29858	650.006	3	1947	1947	0.3	88	282	301	R	ANPAFGNTGFAGGINSAILR	Y		0	3407	E03029_MS22-049_MetO18_J7-Ox_engel_2.48289.48289.3.dta	1	7.32335e-08	Q9UVQ2_PYCCI	Laccase OS=Pycnoporus cinnabarinus OX=5643 GN=Lac1 PE=1 SV=1
F230065.dat	E03029_MS22-049_MetO18_J7-Ox_engel_2@29859	9	29859	974.506	2	1947	1947	0.4	112	282	301	R	ANPAFGNTGFAGGINSAILR	Y		0	3362	E03029_MS22-049_MetO18_J7-Ox_engel_2.47387.47387.2.dta	1	3.09255e-10	Q9UVQ2_PYCCI	Laccase OS=Pycnoporus cinnabarinus OX=5643 GN=Lac1 PE=1 SV=1
F230065.dat	E03029_MS22-049_MetO18_J7-Ox_engel_2@29860	9	29860	974.506	2	1947	1947	0.4	114	282	301	R	ANPAFGNTGFAGGINSAILR	Y		0	3436	E03029_MS22-049_MetO18_J7-Ox_engel_2.48856.48856.2.dta	1	1.69948e-10	Q9UVQ2_PYCCI	Laccase OS=Pycnoporus cinnabarinus OX=5643 GN=Lac1 PE=1 SV=1
F230065.dat	E03029_MS22-049_MetO18_J7-Ox_engel_2@29863	9	29863	650.006	3	1947	1947	0.4	83	282	301	R	ANPAFGNTGFAGGINSAILR	Y		0	3437	E03029_MS22-049_MetO18_J7-Ox_engel_2.48877.48877.3.dta	1	2.10531e-07	Q9UVQ2_PYCCI	Laccase OS=Pycnoporus cinnabarinus OX=5643 GN=Lac1 PE=1 SV=1
F230065.dat	E03029_MS22-049_MetO18_J7-Ox_engel_2@29864	9	29864	974.506	2	1947	1947	0.4	76	282	301	R	ANPAFGNTGFAGGINSAILR	Y		0	3973	E03029_MS22-049_MetO18_J7-Ox_engel_2.59598.59598.2.dta	1	1.30412e-06	Q9UVQ2_PYCCI	Laccase OS=Pycnoporus cinnabarinus OX=5643 GN=Lac1 PE=1 SV=1
F230065.dat	E03029_MS22-049_MetO18_J7-Ox_engel_2@29866	9	29866	974.506	2	1947	1947	0.5	92	282	301	R	ANPAFGNTGFAGGINSAILR	Y		0	4137	E03029_MS22-049_MetO18_J7-Ox_engel_2.62830.62830.2.dta	1	3.08924e-08	Q9UVQ2_PYCCI	Laccase OS=Pycnoporus cinnabarinus OX=5643 GN=Lac1 PE=1 SV=1
F230065.dat	E03029_MS22-049_MetO18_J7-Ox_engel_2@29867	9	29867	974.506	2	1947	1947	0.5	66	282	301	R	ANPAFGNTGFAGGINSAILR	Y		0	4275	E03029_MS22-049_MetO18_J7-Ox_engel_2.65599.65599.2.dta	1	1.29674e-05	Q9UVQ2_PYCCI	Laccase OS=Pycnoporus cinnabarinus OX=5643 GN=Lac1 PE=1 SV=1
F230065.dat	E03029_MS22-049_MetO18_J7-Ox_engel_2@29868	9	29868	974.506	2	1947	1947	0.5	99	282	301	R	ANPAFGNTGFAGGINSAILR	Y		0	3489	E03029_MS22-049_MetO18_J7-Ox_engel_2.49927.49927.2.dta	1	5.2705e-09	Q9UVQ2_PYCCI	Laccase OS=Pycnoporus cinnabarinus OX=5643 GN=Lac1 PE=1 SV=1
F230065.dat	E03029_MS22-049_MetO18_J7-Ox_engel_2@29869	9	29869	974.506	2	1947	1947	0.5	96	282	301	R	ANPAFGNTGFAGGINSAILR	Y		0	3517	E03029_MS22-049_MetO18_J7-Ox_engel_2.50494.50494.2.dta	1	1.21297e-08	Q9UVQ2_PYCCI	Laccase OS=Pycnoporus cinnabarinus OX=5643 GN=Lac1 PE=1 SV=1
F230065.dat	E03029_MS22-049_MetO18_J7-Ox_engel_2@29870	9	29870	974.506	2	1947	1947	0.5	109	282	301	R	ANPAFGNTGFAGGINSAILR	Y		0	3528	E03029_MS22-049_MetO18_J7-Ox_engel_2.50704.50704.2.dta	1	6.42468e-10	Q9UVQ2_PYCCI	Laccase OS=Pycnoporus cinnabarinus OX=5643 GN=Lac1 PE=1 SV=1
F230065.dat	E03029_MS22-049_MetO18_J7-Ox_engel_2@29873	9	29873	974.506	2	1947	1947	0.5	38	282	301	R	ANPAFGNTGFAGGINSAILR	Y		0	3306	E03029_MS22-049_MetO18_J7-Ox_engel_2.46266.46266.2.dta	1	0.00672129	Q9UVQ2_PYCCI	Laccase OS=Pycnoporus cinnabarinus OX=5643 GN=Lac1 PE=1 SV=1
F230065.dat	E03029_MS22-049_MetO18_J7-Ox_engel_2@29874	9	29874	974.506	2	1947	1947	0.5	51	282	301	R	ANPAFGNTGFAGGINSAILR	Y		0	3340	E03029_MS22-049_MetO18_J7-Ox_engel_2.46947.46947.2.dta	1	0.000336088	Q9UVQ2_PYCCI	Laccase OS=Pycnoporus cinnabarinus OX=5643 GN=Lac1 PE=1 SV=1
F230065.dat	E03029_MS22-049_MetO18_J7-Ox_engel_2@29875	9	29875	974.506	2	1947	1947	0.5	70	282	301	R	ANPAFGNTGFAGGINSAILR	Y		0	4094	E03029_MS22-049_MetO18_J7-Ox_engel_2.61969.61969.2.dta	1	4.15387e-06	Q9UVQ2_PYCCI	Laccase OS=Pycnoporus cinnabarinus OX=5643 GN=Lac1 PE=1 SV=1
F230065.dat	E03029_MS22-049_MetO18_J7-Ox_engel_2@29876	9	29876	974.506	2	1947	1947	0.5	43	282	301	R	ANPAFGNTGFAGGINSAILR	Y		0	3875	E03029_MS22-049_MetO18_J7-Ox_engel_2.57625.57625.2.dta	1	0.00239581	Q9UVQ2_PYCCI	Laccase OS=Pycnoporus cinnabarinus OX=5643 GN=Lac1 PE=1 SV=1
F230065.dat	E03029_MS22-049_MetO18_J7-Ox_engel_2@29877	9	29877	974.506	2	1947	1947	0.5	109	282	301	R	ANPAFGNTGFAGGINSAILR	Y		0	3467	E03029_MS22-049_MetO18_J7-Ox_engel_2.49486.49486.2.dta	1	5.80033e-10	Q9UVQ2_PYCCI	Laccase OS=Pycnoporus cinnabarinus OX=5643 GN=Lac1 PE=1 SV=1
F230065.dat	E03029_MS22-049_MetO18_J7-Ox_engel_2@29881	9	29881	650.006	3	1947	1947	0.6	89	282	301	R	ANPAFGNTGFAGGINSAILR	Y		0	3479	E03029_MS22-049_MetO18_J7-Ox_engel_2.49717.49717.3.dta	1	6.34531e-08	Q9UVQ2_PYCCI	Laccase OS=Pycnoporus cinnabarinus OX=5643 GN=Lac1 PE=1 SV=1
F230065.dat	E03029_MS22-049_MetO18_J7-Ox_engel_2@29882	9	29882	974.506	2	1947	1947	0.6	76	282	301	R	ANPAFGNTGFAGGINSAILR	Y		0	4060	E03029_MS22-049_MetO18_J7-Ox_engel_2.61298.61298.2.dta	1	1.0951e-06	Q9UVQ2_PYCCI	Laccase OS=Pycnoporus cinnabarinus OX=5643 GN=Lac1 PE=1 SV=1
F230065.dat	E03029_MS22-049_MetO18_J7-Ox_engel_2@29883	9	29883	974.506	2	1947	1947	0.6	110	282	301	R	ANPAFGNTGFAGGINSAILR	Y		0	3570	E03029_MS22-049_MetO18_J7-Ox_engel_2.51546.51546.2.dta	1	5.19341e-10	Q9UVQ2_PYCCI	Laccase OS=Pycnoporus cinnabarinus OX=5643 GN=Lac1 PE=1 SV=1
F230065.dat	E03029_MS22-049_MetO18_J7-Ox_engel_2@29885	9	29885	974.506	2	1947	1947	0.6	74	282	301	R	ANPAFGNTGFAGGINSAILR	Y		0	4264	E03029_MS22-049_MetO18_J7-Ox_engel_2.65378.65378.2.dta	1	1.96994e-06	Q9UVQ2_PYCCI	Laccase OS=Pycnoporus cinnabarinus OX=5643 GN=Lac1 PE=1 SV=1
F230065.dat	E03029_MS22-049_MetO18_J7-Ox_engel_2@29886	9	29886	974.506	2	1947	1947	0.6	133	282	301	R	ANPAFGNTGFAGGINSAILR	Y		0	3478	E03029_MS22-049_MetO18_J7-Ox_engel_2.49697.49697.2.dta	1	2.26701e-12	Q9UVQ2_PYCCI	Laccase OS=Pycnoporus cinnabarinus OX=5643 GN=Lac1 PE=1 SV=1
F230065.dat	E03029_MS22-049_MetO18_J7-Ox_engel_2@29887	9	29887	974.506	2	1947	1947	0.6	95	282	301	R	ANPAFGNTGFAGGINSAILR	Y		0	3952	E03029_MS22-049_MetO18_J7-Ox_engel_2.59177.59177.2.dta	1	1.42054e-08	Q9UVQ2_PYCCI	Laccase OS=Pycnoporus cinnabarinus OX=5643 GN=Lac1 PE=1 SV=1
F230065.dat	E03029_MS22-049_MetO18_J7-Ox_engel_2@29889	9	29889	974.506	2	1947	1947	0.7	119	282	301	R	ANPAFGNTGFAGGINSAILR	Y		0	3560	E03029_MS22-049_MetO18_J7-Ox_engel_2.51337.51337.2.dta	1	6.27541e-11	Q9UVQ2_PYCCI	Laccase OS=Pycnoporus cinnabarinus OX=5643 GN=Lac1 PE=1 SV=1
F230065.dat	E03029_MS22-049_MetO18_J7-Ox_engel_2@2989	2	2989	424.255	2	846.496	846.496	-0.7	49	230	237	R	IFVGVANK	G		0	1660	E03029_MS22-049_MetO18_J7-Ox_engel_2.14942.14942.2.dta	1	6.51583e-05	A0A060SCW9_PYCCI	Glycoside Hydrolase Family 74 / Carbohydrate-Binding Module Family 1 protein OS=Pycnoporus cinnabarinus OX=5643 GN=BN946_scf184977.g4 PE=4 SV=1
F230065.dat	E03029_MS22-049_MetO18_J7-Ox_engel_2@29890	9	29890	650.006	3	1947	1947	0.7	44	282	301	R	ANPAFGNTGFAGGINSAILR	Y		0	4191	E03029_MS22-049_MetO18_J7-Ox_engel_2.63929.63929.3.dta	1	0.00189052	Q9UVQ2_PYCCI	Laccase OS=Pycnoporus cinnabarinus OX=5643 GN=Lac1 PE=1 SV=1
F230065.dat	E03029_MS22-049_MetO18_J7-Ox_engel_2@29891	9	29891	650.006	3	1947	1947	0.7	42	282	301	R	ANPAFGNTGFAGGINSAILR	Y		0	4108	E03029_MS22-049_MetO18_J7-Ox_engel_2.62266.62266.3.dta	1	0.00302399	Q9UVQ2_PYCCI	Laccase OS=Pycnoporus cinnabarinus OX=5643 GN=Lac1 PE=1 SV=1
F230065.dat	E03029_MS22-049_MetO18_J7-Ox_engel_2@29892	9	29892	974.506	2	1947	1947	0.7	118	282	301	R	ANPAFGNTGFAGGINSAILR	Y		0	3984	E03029_MS22-049_MetO18_J7-Ox_engel_2.59810.59810.2.dta	1	8.2145e-11	Q9UVQ2_PYCCI	Laccase OS=Pycnoporus cinnabarinus OX=5643 GN=Lac1 PE=1 SV=1
F230065.dat	E03029_MS22-049_MetO18_J7-Ox_engel_2@29893	9	29893	974.506	2	1947	1947	0.8	96	282	301	R	ANPAFGNTGFAGGINSAILR	Y		0	4072	E03029_MS22-049_MetO18_J7-Ox_engel_2.61530.61530.2.dta	1	1.31127e-08	Q9UVQ2_PYCCI	Laccase OS=Pycnoporus cinnabarinus OX=5643 GN=Lac1 PE=1 SV=1
F230065.dat	E03029_MS22-049_MetO18_J7-Ox_engel_2@29894	9	29894	974.506	2	1947	1947	0.8	71	282	301	R	ANPAFGNTGFAGGINSAILR	Y		0	4147	E03029_MS22-049_MetO18_J7-Ox_engel_2.63041.63041.2.dta	1	3.79921e-06	Q9UVQ2_PYCCI	Laccase OS=Pycnoporus cinnabarinus OX=5643 GN=Lac1 PE=1 SV=1
F230065.dat	E03029_MS22-049_MetO18_J7-Ox_engel_2@29896	9	29896	974.506	2	1947	1947	0.9	81	282	301	R	ANPAFGNTGFAGGINSAILR	Y		0	3843	E03029_MS22-049_MetO18_J7-Ox_engel_2.56994.56994.2.dta	1	3.71742e-07	Q9UVQ2_PYCCI	Laccase OS=Pycnoporus cinnabarinus OX=5643 GN=Lac1 PE=1 SV=1
F230065.dat	E03029_MS22-049_MetO18_J7-Ox_engel_2@29898	9	29898	650.007	3	1947	1947	0.9	42	282	301	R	ANPAFGNTGFAGGINSAILR	Y		0	4211	E03029_MS22-049_MetO18_J7-Ox_engel_2.64312.64312.3.dta	1	0.00287421	Q9UVQ2_PYCCI	Laccase OS=Pycnoporus cinnabarinus OX=5643 GN=Lac1 PE=1 SV=1
F230065.dat	E03029_MS22-049_MetO18_J7-Ox_engel_2@29899	9	29899	974.506	2	1947	1947	0.9	43	282	301	R	ANPAFGNTGFAGGINSAILR	Y		0	3657	E03029_MS22-049_MetO18_J7-Ox_engel_2.53268.53268.2.dta	1	0.00213036	Q9UVQ2_PYCCI	Laccase OS=Pycnoporus cinnabarinus OX=5643 GN=Lac1 PE=1 SV=1
F230065.dat	E03029_MS22-049_MetO18_J7-Ox_engel_2@29900	9	29900	974.506	2	1947	1947	0.9	110	282	301	R	ANPAFGNTGFAGGINSAILR	Y		0	3500	E03029_MS22-049_MetO18_J7-Ox_engel_2.50137.50137.2.dta	1	4.22137e-10	Q9UVQ2_PYCCI	Laccase OS=Pycnoporus cinnabarinus OX=5643 GN=Lac1 PE=1 SV=1
F230065.dat	E03029_MS22-049_MetO18_J7-Ox_engel_2@29901	9	29901	974.506	2	1947	1947	0.9	84	282	301	R	ANPAFGNTGFAGGINSAILR	Y		0	3963	E03029_MS22-049_MetO18_J7-Ox_engel_2.59387.59387.2.dta	1	1.90306e-07	Q9UVQ2_PYCCI	Laccase OS=Pycnoporus cinnabarinus OX=5643 GN=Lac1 PE=1 SV=1
F230065.dat	E03029_MS22-049_MetO18_J7-Ox_engel_2@29904	9	29904	974.506	2	1947	1947	1	75	282	301	R	ANPAFGNTGFAGGINSAILR	Y		0	4005	E03029_MS22-049_MetO18_J7-Ox_engel_2.60231.60231.2.dta	1	1.30308e-06	Q9UVQ2_PYCCI	Laccase OS=Pycnoporus cinnabarinus OX=5643 GN=Lac1 PE=1 SV=1
F230065.dat	E03029_MS22-049_MetO18_J7-Ox_engel_2@29905	9	29905	974.506	2	1947	1947	1	94	282	301	R	ANPAFGNTGFAGGINSAILR	Y		0	3776	E03029_MS22-049_MetO18_J7-Ox_engel_2.55651.55651.2.dta	1	1.76999e-08	Q9UVQ2_PYCCI	Laccase OS=Pycnoporus cinnabarinus OX=5643 GN=Lac1 PE=1 SV=1
F230065.dat	E03029_MS22-049_MetO18_J7-Ox_engel_2@29906	9	29906	974.506	2	1947	1947	1	94	282	301	R	ANPAFGNTGFAGGINSAILR	Y		0	4126	E03029_MS22-049_MetO18_J7-Ox_engel_2.62620.62620.2.dta	1	1.81317e-08	Q9UVQ2_PYCCI	Laccase OS=Pycnoporus cinnabarinus OX=5643 GN=Lac1 PE=1 SV=1
F230065.dat	E03029_MS22-049_MetO18_J7-Ox_engel_2@29907	9	29907	650.007	3	1947	1947	1.1	57	282	301	R	ANPAFGNTGFAGGINSAILR	Y		0	4120	E03029_MS22-049_MetO18_J7-Ox_engel_2.62496.62496.3.dta	1	9.55958e-05	Q9UVQ2_PYCCI	Laccase OS=Pycnoporus cinnabarinus OX=5643 GN=Lac1 PE=1 SV=1
F230065.dat	E03029_MS22-049_MetO18_J7-Ox_engel_2@29908	9	29908	974.506	2	1947	1947	1.1	77	282	301	R	ANPAFGNTGFAGGINSAILR	Y		0	3810	E03029_MS22-049_MetO18_J7-Ox_engel_2.56324.56324.2.dta	1	7.96032e-07	Q9UVQ2_PYCCI	Laccase OS=Pycnoporus cinnabarinus OX=5643 GN=Lac1 PE=1 SV=1
F230065.dat	E03029_MS22-049_MetO18_J7-Ox_engel_2@29909	9	29909	974.506	2	1947	1947	1.1	114	282	301	R	ANPAFGNTGFAGGINSAILR	Y		0	4168	E03029_MS22-049_MetO18_J7-Ox_engel_2.63460.63460.2.dta	1	1.77391e-10	Q9UVQ2_PYCCI	Laccase OS=Pycnoporus cinnabarinus OX=5643 GN=Lac1 PE=1 SV=1
F230065.dat	E03029_MS22-049_MetO18_J7-Ox_engel_2@2991	2	2991	424.255	2	846.496	846.496	0	40	230	237	R	IFVGVANK	G		0	1671	E03029_MS22-049_MetO18_J7-Ox_engel_2.15034.15034.2.dta	1	0.000456343	A0A060SCW9_PYCCI	Glycoside Hydrolase Family 74 / Carbohydrate-Binding Module Family 1 protein OS=Pycnoporus cinnabarinus OX=5643 GN=BN946_scf184977.g4 PE=4 SV=1
F230065.dat	E03029_MS22-049_MetO18_J7-Ox_engel_2@29910	9	29910	974.506	2	1947	1947	1.1	119	282	301	R	ANPAFGNTGFAGGINSAILR	Y		0	4200	E03029_MS22-049_MetO18_J7-Ox_engel_2.64089.64089.2.dta	1	5.49453e-11	Q9UVQ2_PYCCI	Laccase OS=Pycnoporus cinnabarinus OX=5643 GN=Lac1 PE=1 SV=1
F230065.dat	E03029_MS22-049_MetO18_J7-Ox_engel_2@29911	9	29911	974.506	2	1947	1947	1.2	87	282	301	R	ANPAFGNTGFAGGINSAILR	Y		0	4104	E03029_MS22-049_MetO18_J7-Ox_engel_2.62180.62180.2.dta	1	9.79334e-08	Q9UVQ2_PYCCI	Laccase OS=Pycnoporus cinnabarinus OX=5643 GN=Lac1 PE=1 SV=1
F230065.dat	E03029_MS22-049_MetO18_J7-Ox_engel_2@29912	9	29912	974.507	2	1947	1947	1.2	74	282	301	R	ANPAFGNTGFAGGINSAILR	Y		0	4050	E03029_MS22-049_MetO18_J7-Ox_engel_2.61087.61087.2.dta	1	1.6588e-06	Q9UVQ2_PYCCI	Laccase OS=Pycnoporus cinnabarinus OX=5643 GN=Lac1 PE=1 SV=1
F230065.dat	E03029_MS22-049_MetO18_J7-Ox_engel_2@29913	9	29913	974.507	2	1947	1947	1.2	84	282	301	R	ANPAFGNTGFAGGINSAILR	Y		0	4028	E03029_MS22-049_MetO18_J7-Ox_engel_2.60654.60654.2.dta	1	1.678e-07	Q9UVQ2_PYCCI	Laccase OS=Pycnoporus cinnabarinus OX=5643 GN=Lac1 PE=1 SV=1
F230065.dat	E03029_MS22-049_MetO18_J7-Ox_engel_2@29914	9	29914	974.507	2	1947	1947	1.2	107	282	301	R	ANPAFGNTGFAGGINSAILR	Y		0	4364	E03029_MS22-049_MetO18_J7-Ox_engel_2.67257.67257.2.dta	1	9.3496e-10	Q9UVQ2_PYCCI	Laccase OS=Pycnoporus cinnabarinus OX=5643 GN=Lac1 PE=1 SV=1
F230065.dat	E03029_MS22-049_MetO18_J7-Ox_engel_2@29915	9	29915	974.507	2	1947	1947	1.2	111	282	301	R	ANPAFGNTGFAGGINSAILR	Y		0	3373	E03029_MS22-049_MetO18_J7-Ox_engel_2.47598.47598.2.dta	1	3.32501e-10	Q9UVQ2_PYCCI	Laccase OS=Pycnoporus cinnabarinus OX=5643 GN=Lac1 PE=1 SV=1
F230065.dat	E03029_MS22-049_MetO18_J7-Ox_engel_2@29917	9	29917	974.507	2	1947	1947	1.3	120	282	301	R	ANPAFGNTGFAGGINSAILR	Y		0	3675	E03029_MS22-049_MetO18_J7-Ox_engel_2.53628.53628.2.dta	1	4.50919e-11	Q9UVQ2_PYCCI	Laccase OS=Pycnoporus cinnabarinus OX=5643 GN=Lac1 PE=1 SV=1
F230065.dat	E03029_MS22-049_MetO18_J7-Ox_engel_2@29918	9	29918	974.507	2	1947	1947	1.3	92	282	301	R	ANPAFGNTGFAGGINSAILR	Y		0	3942	E03029_MS22-049_MetO18_J7-Ox_engel_2.58967.58967.2.dta	1	2.63693e-08	Q9UVQ2_PYCCI	Laccase OS=Pycnoporus cinnabarinus OX=5643 GN=Lac1 PE=1 SV=1
F230065.dat	E03029_MS22-049_MetO18_J7-Ox_engel_2@29919	9	29919	974.507	2	1947	1947	1.3	92	282	301	R	ANPAFGNTGFAGGINSAILR	Y		0	4083	E03029_MS22-049_MetO18_J7-Ox_engel_2.61759.61759.2.dta	1	3.02547e-08	Q9UVQ2_PYCCI	Laccase OS=Pycnoporus cinnabarinus OX=5643 GN=Lac1 PE=1 SV=1
F230065.dat	E03029_MS22-049_MetO18_J7-Ox_engel_2@29920	9	29920	974.507	2	1947	1947	1.3	90	282	301	R	ANPAFGNTGFAGGINSAILR	Y		0	3854	E03029_MS22-049_MetO18_J7-Ox_engel_2.57206.57206.2.dta	1	4.29332e-08	Q9UVQ2_PYCCI	Laccase OS=Pycnoporus cinnabarinus OX=5643 GN=Lac1 PE=1 SV=1
F230065.dat	E03029_MS22-049_MetO18_J7-Ox_engel_2@29922	9	29922	974.507	2	1947	1947	1.4	78	282	301	R	ANPAFGNTGFAGGINSAILR	Y		0	3865	E03029_MS22-049_MetO18_J7-Ox_engel_2.57415.57415.2.dta	1	7.39625e-07	Q9UVQ2_PYCCI	Laccase OS=Pycnoporus cinnabarinus OX=5643 GN=Lac1 PE=1 SV=1
F230065.dat	E03029_MS22-049_MetO18_J7-Ox_engel_2@29923	9	29923	974.507	2	1947	1947	1.4	70	282	301	R	ANPAFGNTGFAGGINSAILR	Y		0	3591	E03029_MS22-049_MetO18_J7-Ox_engel_2.51962.51962.2.dta	1	4.571e-06	Q9UVQ2_PYCCI	Laccase OS=Pycnoporus cinnabarinus OX=5643 GN=Lac1 PE=1 SV=1
F230065.dat	E03029_MS22-049_MetO18_J7-Ox_engel_2@29924	9	29924	974.507	2	1947	1947	1.5	64	282	301	R	ANPAFGNTGFAGGINSAILR	Y		0	4353	E03029_MS22-049_MetO18_J7-Ox_engel_2.67136.67136.2.dta	1	1.89884e-05	Q9UVQ2_PYCCI	Laccase OS=Pycnoporus cinnabarinus OX=5643 GN=Lac1 PE=1 SV=1
F230065.dat	E03029_MS22-049_MetO18_J7-Ox_engel_2@29925	9	29925	974.507	2	1947	1947	1.5	63	282	301	R	ANPAFGNTGFAGGINSAILR	Y		0	4189	E03029_MS22-049_MetO18_J7-Ox_engel_2.63880.63880.2.dta	1	2.12563e-05	Q9UVQ2_PYCCI	Laccase OS=Pycnoporus cinnabarinus OX=5643 GN=Lac1 PE=1 SV=1
F230065.dat	E03029_MS22-049_MetO18_J7-Ox_engel_2@29926	9	29926	974.507	2	1947	1947	2	54	282	301	R	ANPAFGNTGFAGGINSAILR	Y		0	4343	E03029_MS22-049_MetO18_J7-Ox_engel_2.66942.66942.2.dta	1	0.000207899	Q9UVQ2_PYCCI	Laccase OS=Pycnoporus cinnabarinus OX=5643 GN=Lac1 PE=1 SV=1
F230065.dat	E03029_MS22-049_MetO18_J7-Ox_engel_2@29928	9	29928	974.508	2	1947	1947	2.4	96	282	301	R	ANPAFGNTGFAGGINSAILR	Y		0	4240	E03029_MS22-049_MetO18_J7-Ox_engel_2.64890.64890.2.dta	1	1.17764e-08	Q9UVQ2_PYCCI	Laccase OS=Pycnoporus cinnabarinus OX=5643 GN=Lac1 PE=1 SV=1
F230065.dat	E03029_MS22-049_MetO18_J7-Ox_engel_2@29930	9	29930	974.508	2	1947	1947	2.5	94	282	301	R	ANPAFGNTGFAGGINSAILR	Y		0	4210	E03029_MS22-049_MetO18_J7-Ox_engel_2.64304.64304.2.dta	1	1.97629e-08	Q9UVQ2_PYCCI	Laccase OS=Pycnoporus cinnabarinus OX=5643 GN=Lac1 PE=1 SV=1
F230065.dat	E03029_MS22-049_MetO18_J7-Ox_engel_2@29931	9	29931	974.508	2	1947	1947	2.8	66	282	301	R	ANPAFGNTGFAGGINSAILR	Y		0	4331	E03029_MS22-049_MetO18_J7-Ox_engel_2.66711.66711.2.dta	1	1.3035e-05	Q9UVQ2_PYCCI	Laccase OS=Pycnoporus cinnabarinus OX=5643 GN=Lac1 PE=1 SV=1
F230065.dat	E03029_MS22-049_MetO18_J7-Ox_engel_2@29932	9	29932	974.508	2	1947	1947	3	68	282	301	R	ANPAFGNTGFAGGINSAILR	Y		0	4298	E03029_MS22-049_MetO18_J7-Ox_engel_2.66062.66062.2.dta	1	7.27481e-06	Q9UVQ2_PYCCI	Laccase OS=Pycnoporus cinnabarinus OX=5643 GN=Lac1 PE=1 SV=1
F230065.dat	E03029_MS22-049_MetO18_J7-Ox_engel_2@29933	9	29933	974.508	2	1947	1947	3	68	282	301	R	ANPAFGNTGFAGGINSAILR	Y		0	4039	E03029_MS22-049_MetO18_J7-Ox_engel_2.60879.60879.2.dta	1	6.45428e-06	Q9UVQ2_PYCCI	Laccase OS=Pycnoporus cinnabarinus OX=5643 GN=Lac1 PE=1 SV=1
F230065.dat	E03029_MS22-049_MetO18_J7-Ox_engel_2@29934	9	29934	974.509	2	1947	1947	3.2	79	282	301	R	ANPAFGNTGFAGGINSAILR	Y		0	4309	E03029_MS22-049_MetO18_J7-Ox_engel_2.66271.66271.2.dta	1	5.71244e-07	Q9UVQ2_PYCCI	Laccase OS=Pycnoporus cinnabarinus OX=5643 GN=Lac1 PE=1 SV=1
F230065.dat	E03029_MS22-049_MetO18_J7-Ox_engel_2@29935	9	29935	974.509	2	1947	1947	3.4	63	282	301	R	ANPAFGNTGFAGGINSAILR	Y		0	4321	E03029_MS22-049_MetO18_J7-Ox_engel_2.66504.66504.2.dta	1	2.15503e-05	Q9UVQ2_PYCCI	Laccase OS=Pycnoporus cinnabarinus OX=5643 GN=Lac1 PE=1 SV=1
F230065.dat	E03029_MS22-049_MetO18_J7-Ox_engel_2@29949	9	29949	650.333	3	1947.98	1947.98	-0.8	69	282	301	R	ANPAFGNTGFAGGINSAILR	Y	Deamidated (NQ) [15]	0	3417	E03029_MS22-049_MetO18_J7-Ox_engel_2.48478.48478.3.dta	1	6.31247e-06	Q9UVQ2_PYCCI	Laccase OS=Pycnoporus cinnabarinus OX=5643 GN=Lac1 PE=1 SV=1
F230065.dat	E03029_MS22-049_MetO18_J7-Ox_engel_2@29950	9	29950	650.334	3	1947.98	1947.98	-0.7	55	282	301	R	ANPAFGNTGFAGGINSAILR	Y	Deamidated (NQ) [7]	0	3607	E03029_MS22-049_MetO18_J7-Ox_engel_2.52278.52278.3.dta	1	0.000182161	Q9UVQ2_PYCCI	Laccase OS=Pycnoporus cinnabarinus OX=5643 GN=Lac1 PE=1 SV=1
F230065.dat	E03029_MS22-049_MetO18_J7-Ox_engel_2@29951	9	29951	650.334	3	1947.98	1947.98	-0.4	88	282	301	R	ANPAFGNTGFAGGINSAILR	Y	Deamidated (NQ) [15]	0	3541	E03029_MS22-049_MetO18_J7-Ox_engel_2.50957.50957.3.dta	1	7.74172e-08	Q9UVQ2_PYCCI	Laccase OS=Pycnoporus cinnabarinus OX=5643 GN=Lac1 PE=1 SV=1
F230065.dat	E03029_MS22-049_MetO18_J7-Ox_engel_2@29952	9	29952	974.997	2	1947.98	1947.98	-0.3	80	282	301	R	ANPAFGNTGFAGGINSAILR	Y	Deamidated (NQ) [7]	0	3607	E03029_MS22-049_MetO18_J7-Ox_engel_2.52276.52276.2.dta	1	5.2855e-07	Q9UVQ2_PYCCI	Laccase OS=Pycnoporus cinnabarinus OX=5643 GN=Lac1 PE=1 SV=1
F230065.dat	E03029_MS22-049_MetO18_J7-Ox_engel_2@29953	9	29953	650.334	3	1947.98	1947.98	-0.1	96	282	301	R	ANPAFGNTGFAGGINSAILR	Y	Deamidated (NQ) [7]	0	3510	E03029_MS22-049_MetO18_J7-Ox_engel_2.50347.50347.3.dta	1	1.42294e-08	Q9UVQ2_PYCCI	Laccase OS=Pycnoporus cinnabarinus OX=5643 GN=Lac1 PE=1 SV=1
F230065.dat	E03029_MS22-049_MetO18_J7-Ox_engel_2@29954	9	29954	974.998	2	1947.98	1947.98	0.3	128	282	301	R	ANPAFGNTGFAGGINSAILR	Y	Deamidated (NQ) [7]	0	3507	E03029_MS22-049_MetO18_J7-Ox_engel_2.50284.50284.2.dta	1	9.9059e-12	Q9UVQ2_PYCCI	Laccase OS=Pycnoporus cinnabarinus OX=5643 GN=Lac1 PE=1 SV=1
F230065.dat	E03029_MS22-049_MetO18_J7-Ox_engel_2@29955	9	29955	650.334	3	1947.98	1947.98	0.3	88	282	301	R	ANPAFGNTGFAGGINSAILR	Y	Deamidated (NQ) [7]	0	3596	E03029_MS22-049_MetO18_J7-Ox_engel_2.52069.52069.3.dta	1	8.31561e-08	Q9UVQ2_PYCCI	Laccase OS=Pycnoporus cinnabarinus OX=5643 GN=Lac1 PE=1 SV=1
F230065.dat	E03029_MS22-049_MetO18_J7-Ox_engel_2@29956	9	29956	974.998	2	1947.98	1947.98	0.7	117	282	301	R	ANPAFGNTGFAGGINSAILR	Y	Deamidated (NQ) [7]	0	3596	E03029_MS22-049_MetO18_J7-Ox_engel_2.52066.52066.2.dta	1	1.1767e-10	Q9UVQ2_PYCCI	Laccase OS=Pycnoporus cinnabarinus OX=5643 GN=Lac1 PE=1 SV=1
F230065.dat	E03029_MS22-049_MetO18_J7-Ox_engel_2@29957	9	29957	974.998	2	1947.98	1947.98	0.9	114	282	301	R	ANPAFGNTGFAGGINSAILR	Y	Deamidated (NQ) [15]	0	3549	E03029_MS22-049_MetO18_J7-Ox_engel_2.51124.51124.2.dta	1	2.15896e-10	Q9UVQ2_PYCCI	Laccase OS=Pycnoporus cinnabarinus OX=5643 GN=Lac1 PE=1 SV=1
F230065.dat	E03029_MS22-049_MetO18_J7-Ox_engel_2@29958	9	29958	974.999	2	1947.98	1947.98	1.4	110	282	301	R	ANPAFGNTGFAGGINSAILR	Y	Deamidated (NQ) [15]	0	3415	E03029_MS22-049_MetO18_J7-Ox_engel_2.48436.48436.2.dta	1	5.88022e-10	Q9UVQ2_PYCCI	Laccase OS=Pycnoporus cinnabarinus OX=5643 GN=Lac1 PE=1 SV=1
F230065.dat	E03029_MS22-049_MetO18_J7-Ox_engel_2@29959	9	29959	975	2	1947.99	1947.98	2.7	109	282	301	R	ANPAFGNTGFAGGINSAILR	Y	Deamidated (NQ) [15]	0	3538	E03029_MS22-049_MetO18_J7-Ox_engel_2.50914.50914.2.dta	1	7.05518e-10	Q9UVQ2_PYCCI	Laccase OS=Pycnoporus cinnabarinus OX=5643 GN=Lac1 PE=1 SV=1
F230065.dat	E03029_MS22-049_MetO18_J7-Ox_engel_2@29960	9	29960	975	2	1947.99	1947.98	3.2	112	282	301	R	ANPAFGNTGFAGGINSAILR	Y	Deamidated (NQ) [7]	0	3488	E03029_MS22-049_MetO18_J7-Ox_engel_2.49901.49901.2.dta	1	3.78615e-10	Q9UVQ2_PYCCI	Laccase OS=Pycnoporus cinnabarinus OX=5643 GN=Lac1 PE=1 SV=1
F230065.dat	E03029_MS22-049_MetO18_J7-Ox_engel_2@30092	58	30092	652.342	3	1954.01	1954.01	-0.5	38	33	50	R	WGQAVSLVDDVLFVHGGR	T		0	3896	E03029_MS22-049_MetO18_J7-Ox_engel_2.58045.58045.3.dta	1	0.00577147	A0A060SHF8_PYCCI	Uncharacterized protein OS=Pycnoporus cinnabarinus OX=5643 GN=BN946_scf184939.g67 PE=4 SV=1
F230065.dat	E03029_MS22-049_MetO18_J7-Ox_engel_2@30093	58	30093	652.343	3	1954.01	1954.01	0.1	63	33	50	R	WGQAVSLVDDVLFVHGGR	T		0	3875	E03029_MS22-049_MetO18_J7-Ox_engel_2.57623.57623.3.dta	1	2.39317e-05	A0A060SHF8_PYCCI	Uncharacterized protein OS=Pycnoporus cinnabarinus OX=5643 GN=BN946_scf184939.g67 PE=4 SV=1
F230065.dat	E03029_MS22-049_MetO18_J7-Ox_engel_2@30094	58	30094	652.343	3	1954.01	1954.01	0.4	74	33	50	R	WGQAVSLVDDVLFVHGGR	T		0	3885	E03029_MS22-049_MetO18_J7-Ox_engel_2.57833.57833.3.dta	1	1.7348e-06	A0A060SHF8_PYCCI	Uncharacterized protein OS=Pycnoporus cinnabarinus OX=5643 GN=BN946_scf184939.g67 PE=4 SV=1
F230065.dat	E03029_MS22-049_MetO18_J7-Ox_engel_2@30095	58	30095	978.011	2	1954.01	1954.01	0.6	50	33	50	R	WGQAVSLVDDVLFVHGGR	T		0	3869	E03029_MS22-049_MetO18_J7-Ox_engel_2.57508.57508.2.dta	1	0.000381606	A0A060SHF8_PYCCI	Uncharacterized protein OS=Pycnoporus cinnabarinus OX=5643 GN=BN946_scf184939.g67 PE=4 SV=1
F230065.dat	E03029_MS22-049_MetO18_J7-Ox_engel_2@30096	58	30096	652.343	3	1954.01	1954.01	0.7	83	33	50	R	WGQAVSLVDDVLFVHGGR	T		0	3865	E03029_MS22-049_MetO18_J7-Ox_engel_2.57418.57418.3.dta	1	1.86696e-07	A0A060SHF8_PYCCI	Uncharacterized protein OS=Pycnoporus cinnabarinus OX=5643 GN=BN946_scf184939.g67 PE=4 SV=1
F230065.dat	E03029_MS22-049_MetO18_J7-Ox_engel_2@30100	9	30100	652.38	3	1954.12	1954.12	-1	32	198	216	R	TTGIAPSDLAVIKVTQGKR	Y		2	2268	E03029_MS22-049_MetO18_J7-Ox_engel_2.25843.25843.3.dta	1	0.00337502	Q9UVQ2_PYCCI	Laccase OS=Pycnoporus cinnabarinus OX=5643 GN=Lac1 PE=1 SV=1
F230065.dat	E03029_MS22-049_MetO18_J7-Ox_engel_2@30101	9	30101	652.381	3	1954.12	1954.12	-0.3	57	198	216	R	TTGIAPSDLAVIKVTQGKR	Y		2	2257	E03029_MS22-049_MetO18_J7-Ox_engel_2.25639.25639.3.dta	1	1.00464e-05	Q9UVQ2_PYCCI	Laccase OS=Pycnoporus cinnabarinus OX=5643 GN=Lac1 PE=1 SV=1
F230065.dat	E03029_MS22-049_MetO18_J7-Ox_engel_2@3011	5	3011	425.232	2	848.449	848.45	-1.5	28	176	182	K	SRFPTNK	A		1	769	E03029_MS22-049_MetO18_J7-Ox_engel_2.2512.2512.2.dta	1	0.00695338	A0A060ST00_PYCCI	Glucanase OS=Pycnoporus cinnabarinus OX=5643 GN=BN946_scf184969.g23 PE=3 SV=1
F230065.dat	E03029_MS22-049_MetO18_J7-Ox_engel_2@30151	27	30151	653.016	3	1956.03	1956.03	-1.3	68	284	303	R	AIPNTGTVDTTGGVNSAILR	Y		0	2672	E03029_MS22-049_MetO18_J7-Ox_engel_2.33744.33744.3.dta	1	5.63045e-06	A0A060SB08_PYCCI	Laccase OS=Pycnoporus cinnabarinus OX=5643 GN=BN946_scf184817.g29 PE=3 SV=1
F230065.dat	E03029_MS22-049_MetO18_J7-Ox_engel_2@30152	27	30152	979.02	2	1956.03	1956.03	-0.9	71	284	303	R	AIPNTGTVDTTGGVNSAILR	Y		0	2754	E03029_MS22-049_MetO18_J7-Ox_engel_2.35318.35318.2.dta	1	3.25056e-06	A0A060SB08_PYCCI	Laccase OS=Pycnoporus cinnabarinus OX=5643 GN=BN946_scf184817.g29 PE=3 SV=1
F230065.dat	E03029_MS22-049_MetO18_J7-Ox_engel_2@30153	27	30153	653.016	3	1956.03	1956.03	-0.7	89	284	303	R	AIPNTGTVDTTGGVNSAILR	Y		0	2683	E03029_MS22-049_MetO18_J7-Ox_engel_2.33963.33963.3.dta	1	4.0628e-08	A0A060SB08_PYCCI	Laccase OS=Pycnoporus cinnabarinus OX=5643 GN=BN946_scf184817.g29 PE=3 SV=1
F230065.dat	E03029_MS22-049_MetO18_J7-Ox_engel_2@30155	27	30155	979.02	2	1956.03	1956.03	-0.7	97	284	303	R	AIPNTGTVDTTGGVNSAILR	Y		0	2660	E03029_MS22-049_MetO18_J7-Ox_engel_2.33491.33491.2.dta	1	7.01783e-09	A0A060SB08_PYCCI	Laccase OS=Pycnoporus cinnabarinus OX=5643 GN=BN946_scf184817.g29 PE=3 SV=1
F230065.dat	E03029_MS22-049_MetO18_J7-Ox_engel_2@30159	27	30159	653.016	3	1956.03	1956.03	-0.4	83	284	303	R	AIPNTGTVDTTGGVNSAILR	Y		0	2662	E03029_MS22-049_MetO18_J7-Ox_engel_2.33533.33533.3.dta	1	1.87365e-07	A0A060SB08_PYCCI	Laccase OS=Pycnoporus cinnabarinus OX=5643 GN=BN946_scf184817.g29 PE=3 SV=1
F230065.dat	E03029_MS22-049_MetO18_J7-Ox_engel_2@3016	158	3016	425.232	2	848.45	848.45	-0.4	37	366	373	R	AYAQLGAR	G		0	1165	E03029_MS22-049_MetO18_J7-Ox_engel_2.8085.8085.2.dta	2	0.00133326	A0A060S3S3_PYCCI	Peptidase S53 domain-containing protein OS=Pycnoporus cinnabarinus OX=5643 GN=BN946_scf184992.g26 PE=4 SV=1
F230065.dat	E03029_MS22-049_MetO18_J7-Ox_engel_2@3016	50	3016	425.232	2	848.45	848.45	-0.4	37	363	370	K	AYAQLGAR	G		0	1165	E03029_MS22-049_MetO18_J7-Ox_engel_2.8085.8085.2.dta	2	0.00133326	A0A060S4F6_PYCCI	Peptidase S53 domain-containing protein OS=Pycnoporus cinnabarinus OX=5643 GN=BN946_scf184992.g35 PE=4 SV=1
F230065.dat	E03029_MS22-049_MetO18_J7-Ox_engel_2@30161	27	30161	979.021	2	1956.03	1956.03	-0.2	84	284	303	R	AIPNTGTVDTTGGVNSAILR	Y		0	2692	E03029_MS22-049_MetO18_J7-Ox_engel_2.34131.34131.2.dta	1	1.39181e-07	A0A060SB08_PYCCI	Laccase OS=Pycnoporus cinnabarinus OX=5643 GN=BN946_scf184817.g29 PE=3 SV=1
F230065.dat	E03029_MS22-049_MetO18_J7-Ox_engel_2@30162	27	30162	979.021	2	1956.03	1956.03	-0.2	91	284	303	R	AIPNTGTVDTTGGVNSAILR	Y		0	2681	E03029_MS22-049_MetO18_J7-Ox_engel_2.33921.33921.2.dta	1	2.49839e-08	A0A060SB08_PYCCI	Laccase OS=Pycnoporus cinnabarinus OX=5643 GN=BN946_scf184817.g29 PE=3 SV=1
F230065.dat	E03029_MS22-049_MetO18_J7-Ox_engel_2@30166	27	30166	979.021	2	1956.03	1956.03	0	108	284	303	R	AIPNTGTVDTTGGVNSAILR	Y		0	2670	E03029_MS22-049_MetO18_J7-Ox_engel_2.33702.33702.2.dta	1	5.14696e-10	A0A060SB08_PYCCI	Laccase OS=Pycnoporus cinnabarinus OX=5643 GN=BN946_scf184817.g29 PE=3 SV=1
F230065.dat	E03029_MS22-049_MetO18_J7-Ox_engel_2@30168	27	30168	653.017	3	1956.03	1956.03	0.2	44	284	303	R	AIPNTGTVDTTGGVNSAILR	Y		0	2705	E03029_MS22-049_MetO18_J7-Ox_engel_2.34385.34385.3.dta	1	0.00132399	A0A060SB08_PYCCI	Laccase OS=Pycnoporus cinnabarinus OX=5643 GN=BN946_scf184817.g29 PE=3 SV=1
F230065.dat	E03029_MS22-049_MetO18_J7-Ox_engel_2@30170	27	30170	979.021	2	1956.03	1956.03	0.3	45	284	303	R	AIPNTGTVDTTGGVNSAILR	Y		0	2735	E03029_MS22-049_MetO18_J7-Ox_engel_2.34999.34999.2.dta	1	0.00104683	A0A060SB08_PYCCI	Laccase OS=Pycnoporus cinnabarinus OX=5643 GN=BN946_scf184817.g29 PE=3 SV=1
F230065.dat	E03029_MS22-049_MetO18_J7-Ox_engel_2@30171	27	30171	979.021	2	1956.03	1956.03	0.4	39	284	303	R	AIPNTGTVDTTGGVNSAILR	Y		0	2702	E03029_MS22-049_MetO18_J7-Ox_engel_2.34341.34341.2.dta	1	0.00439652	A0A060SB08_PYCCI	Laccase OS=Pycnoporus cinnabarinus OX=5643 GN=BN946_scf184817.g29 PE=3 SV=1
F230065.dat	E03029_MS22-049_MetO18_J7-Ox_engel_2@30173	27	30173	653.017	3	1956.03	1956.03	0.4	89	284	303	R	AIPNTGTVDTTGGVNSAILR	Y		0	2694	E03029_MS22-049_MetO18_J7-Ox_engel_2.34175.34175.3.dta	1	4.24008e-08	A0A060SB08_PYCCI	Laccase OS=Pycnoporus cinnabarinus OX=5643 GN=BN946_scf184817.g29 PE=3 SV=1
F230065.dat	E03029_MS22-049_MetO18_J7-Ox_engel_2@30176	27	30176	979.022	2	1956.03	1956.03	0.8	76	284	303	R	AIPNTGTVDTTGGVNSAILR	Y		0	2798	E03029_MS22-049_MetO18_J7-Ox_engel_2.36187.36187.2.dta	1	9.00307e-07	A0A060SB08_PYCCI	Laccase OS=Pycnoporus cinnabarinus OX=5643 GN=BN946_scf184817.g29 PE=3 SV=1
F230065.dat	E03029_MS22-049_MetO18_J7-Ox_engel_2@30182	27	30182	979.022	2	1956.03	1956.03	1.2	44	284	303	R	AIPNTGTVDTTGGVNSAILR	Y		0	2788	E03029_MS22-049_MetO18_J7-Ox_engel_2.35977.35977.2.dta	1	0.00150285	A0A060SB08_PYCCI	Laccase OS=Pycnoporus cinnabarinus OX=5643 GN=BN946_scf184817.g29 PE=3 SV=1
F230065.dat	E03029_MS22-049_MetO18_J7-Ox_engel_2@3019	5	3019	425.233	2	848.45	848.45	0	44	176	182	K	SRFPTNK	A		1	759	E03029_MS22-049_MetO18_J7-Ox_engel_2.2317.2317.2.dta	1	0.00025827	A0A060ST00_PYCCI	Glucanase OS=Pycnoporus cinnabarinus OX=5643 GN=BN946_scf184969.g23 PE=3 SV=1
F230065.dat	E03029_MS22-049_MetO18_J7-Ox_engel_2@30192	35	30192	653.025	3	1956.05	1956.05	0.2	33	514	532	R	SILEIIDGTGLVIGTDNAR	S		0	4241	E03029_MS22-049_MetO18_J7-Ox_engel_2.64910.64910.3.dta	1	0.011239	A0A060SNN3_PYCCI	Carboxylic ester hydrolase OS=Pycnoporus cinnabarinus OX=5643 GN=BN946_scf185039.g7 PE=3 SV=1
F230065.dat	E03029_MS22-049_MetO18_J7-Ox_engel_2@30193	35	30193	979.035	2	1956.05	1956.05	1	75	514	532	R	SILEIIDGTGLVIGTDNAR	S		0	4240	E03029_MS22-049_MetO18_J7-Ox_engel_2.64893.64893.2.dta	1	7.90772e-07	A0A060SNN3_PYCCI	Carboxylic ester hydrolase OS=Pycnoporus cinnabarinus OX=5643 GN=BN946_scf185039.g7 PE=3 SV=1
F230065.dat	E03029_MS22-049_MetO18_J7-Ox_engel_2@30221	27	30221	979.511	2	1957.01	1957.01	-1.6	60	284	303	R	AIPNTGTVDTTGGVNSAILR	Y	Deamidated (NQ) [15]	0	2834	E03029_MS22-049_MetO18_J7-Ox_engel_2.36892.36892.2.dta	1	3.93505e-05	A0A060SB08_PYCCI	Laccase OS=Pycnoporus cinnabarinus OX=5643 GN=BN946_scf184817.g29 PE=3 SV=1
F230065.dat	E03029_MS22-049_MetO18_J7-Ox_engel_2@30224	27	30224	979.514	2	1957.01	1957.01	0.5	87	284	303	R	AIPNTGTVDTTGGVNSAILR	Y	Deamidated (NQ) [15]	0	2725	E03029_MS22-049_MetO18_J7-Ox_engel_2.34788.34788.2.dta	1	6.71543e-08	A0A060SB08_PYCCI	Laccase OS=Pycnoporus cinnabarinus OX=5643 GN=BN946_scf184817.g29 PE=3 SV=1
F230065.dat	E03029_MS22-049_MetO18_J7-Ox_engel_2@30225	27	30225	979.514	2	1957.01	1957.01	0.5	72	284	303	R	AIPNTGTVDTTGGVNSAILR	Y	Deamidated (NQ) [4]	0	2844	E03029_MS22-049_MetO18_J7-Ox_engel_2.37100.37100.2.dta	1	2.46646e-06	A0A060SB08_PYCCI	Laccase OS=Pycnoporus cinnabarinus OX=5643 GN=BN946_scf184817.g29 PE=3 SV=1
F230065.dat	E03029_MS22-049_MetO18_J7-Ox_engel_2@30226	27	30226	979.514	2	1957.01	1957.01	0.8	61	284	303	R	AIPNTGTVDTTGGVNSAILR	Y	Deamidated (NQ) [4]	0	2855	E03029_MS22-049_MetO18_J7-Ox_engel_2.37305.37305.2.dta	1	3.22445e-05	A0A060SB08_PYCCI	Laccase OS=Pycnoporus cinnabarinus OX=5643 GN=BN946_scf184817.g29 PE=3 SV=1
F230065.dat	E03029_MS22-049_MetO18_J7-Ox_engel_2@30229	27	30229	979.515	2	1957.02	1957.01	2.3	66	284	303	R	AIPNTGTVDTTGGVNSAILR	Y	Deamidated (NQ) [4]	0	2809	E03029_MS22-049_MetO18_J7-Ox_engel_2.36391.36391.2.dta	1	9.87865e-06	A0A060SB08_PYCCI	Laccase OS=Pycnoporus cinnabarinus OX=5643 GN=BN946_scf184817.g29 PE=3 SV=1
F230065.dat	E03029_MS22-049_MetO18_J7-Ox_engel_2@30230	27	30230	653.347	3	1957.02	1957.01	4.2	39	284	303	R	AIPNTGTVDTTGGVNSAILR	Y	Deamidated (NQ) [15]	0	2720	E03029_MS22-049_MetO18_J7-Ox_engel_2.34691.34691.3.dta	1	0.00398639	A0A060SB08_PYCCI	Laccase OS=Pycnoporus cinnabarinus OX=5643 GN=BN946_scf184817.g29 PE=3 SV=1
F230065.dat	E03029_MS22-049_MetO18_J7-Ox_engel_2@3032	21	3032	425.719	2	849.423	849.423	-0.1	35	499	505	R	YENPISK	S		0	1217	E03029_MS22-049_MetO18_J7-Ox_engel_2.8642.8642.2.dta	1	0.00319914	A0A060SB04_PYCCI	Polysaccharide Lyase Family 8 protein OS=Pycnoporus cinnabarinus OX=5643 GN=BN946_scf184911.g5 PE=3 SV=1
F230065.dat	E03029_MS22-049_MetO18_J7-Ox_engel_2@30344	93	30344	654.664	3	1960.97	1960.97	0.6	68	157	174	R	AAGVHVLSMFAVACELMR	D	Carbamidomethyl (C) [14]	0	4109	E03029_MS22-049_MetO18_J7-Ox_engel_2.62268.62268.3.dta	1	9.62914e-06	A0A060SPX3_PYCCI	Isochorismatase domain-containing protein OS=Pycnoporus cinnabarinus OX=5643 GN=BN946_scf184925.g2 PE=3 SV=1
F230065.dat	E03029_MS22-049_MetO18_J7-Ox_engel_2@30396	32	30396	655.326	3	1962.95	1962.95	0.1	54	91	106	R	EGWELVAFKNEQDSRR	A		2	2376	E03029_MS22-049_MetO18_J7-Ox_engel_2.27955.27955.3.dta	1	0.000234445	A0A060SDB2_PYCCI	Uncharacterized protein OS=Pycnoporus cinnabarinus OX=5643 GN=BN946_scf184999.g8 PE=4 SV=1
F230065.dat	E03029_MS22-049_MetO18_J7-Ox_engel_2@30399	9	30399	982.501	2	1962.99	1962.99	-2.4	90	282	301	R	ANPAFGNTGFAGGINSAILR	Y	Oxidation (P) [3]	0	3382	E03029_MS22-049_MetO18_J7-Ox_engel_2.47788.47788.2.dta	1	5.76433e-08	Q9UVQ2_PYCCI	Laccase OS=Pycnoporus cinnabarinus OX=5643 GN=Lac1 PE=1 SV=1
F230065.dat	E03029_MS22-049_MetO18_J7-Ox_engel_2@30401	9	30401	655.337	3	1962.99	1962.99	-1.3	82	282	301	R	ANPAFGNTGFAGGINSAILR	Y	Oxidation (P) [3]	0	3115	E03029_MS22-049_MetO18_J7-Ox_engel_2.42470.42470.3.dta	1	3.511e-07	Q9UVQ2_PYCCI	Laccase OS=Pycnoporus cinnabarinus OX=5643 GN=Lac1 PE=1 SV=1
F230065.dat	E03029_MS22-049_MetO18_J7-Ox_engel_2@30402	9	30402	655.337	3	1962.99	1962.99	-1.3	65	282	301	R	ANPAFGNTGFAGGINSAILR	Y	Oxidation (P) [3]	0	3116	E03029_MS22-049_MetO18_J7-Ox_engel_2.42477.42477.3.dta	1	1.57192e-05	Q9UVQ2_PYCCI	Laccase OS=Pycnoporus cinnabarinus OX=5643 GN=Lac1 PE=1 SV=1
F230065.dat	E03029_MS22-049_MetO18_J7-Ox_engel_2@30407	9	30407	655.338	3	1962.99	1962.99	0.2	45	282	301	R	ANPAFGNTGFAGGINSAILR	Y	Oxidation (P) [3]	0	3318	E03029_MS22-049_MetO18_J7-Ox_engel_2.46509.46509.3.dta	1	0.00161649	Q9UVQ2_PYCCI	Laccase OS=Pycnoporus cinnabarinus OX=5643 GN=Lac1 PE=1 SV=1
F230065.dat	E03029_MS22-049_MetO18_J7-Ox_engel_2@30409	9	30409	982.503	2	1962.99	1962.99	0.6	73	282	301	R	ANPAFGNTGFAGGINSAILR	Y	Oxidation (P) [3]	0	3116	E03029_MS22-049_MetO18_J7-Ox_engel_2.42481.42481.2.dta	1	2.25424e-06	Q9UVQ2_PYCCI	Laccase OS=Pycnoporus cinnabarinus OX=5643 GN=Lac1 PE=1 SV=1
F230065.dat	E03029_MS22-049_MetO18_J7-Ox_engel_2@30412	9	30412	982.505	2	1962.99	1962.99	1.8	58	282	301	R	ANPAFGNTGFAGGINSAILR	Y	Oxidation (P) [3]	0	3393	E03029_MS22-049_MetO18_J7-Ox_engel_2.47998.47998.2.dta	1	7.35355e-05	Q9UVQ2_PYCCI	Laccase OS=Pycnoporus cinnabarinus OX=5643 GN=Lac1 PE=1 SV=1
F230065.dat	E03029_MS22-049_MetO18_J7-Ox_engel_2@30416	1	30416	655.342	3	1963	1963.01	-0.1	52	413	430	K	KYGYIPQDLIEPGGANTK	Q		1	2563	E03029_MS22-049_MetO18_J7-Ox_engel_2.31605.31605.3.dta	1	0.000250245	A0A060STK0_PYCCI	Glycoside Hydrolase Family 92 protein OS=Pycnoporus cinnabarinus OX=5643 GN=BN946_scf184969.g71 PE=4 SV=1
F230065.dat	E03029_MS22-049_MetO18_J7-Ox_engel_2@30418	1	30418	655.342	3	1963.01	1963.01	0.2	52	413	430	K	KYGYIPQDLIEPGGANTK	Q		1	2574	E03029_MS22-049_MetO18_J7-Ox_engel_2.31816.31816.3.dta	1	0.000279569	A0A060STK0_PYCCI	Glycoside Hydrolase Family 92 protein OS=Pycnoporus cinnabarinus OX=5643 GN=BN946_scf184969.g71 PE=4 SV=1
F230065.dat	E03029_MS22-049_MetO18_J7-Ox_engel_2@30469	9	30469	983.506	2	1965	1965	1.5	55	282	301	R	ANPAFGNTGFAGGINSAILR	Y	Oxydation-18O (P) [3]	0	3113	E03029_MS22-049_MetO18_J7-Ox_engel_2.42427.42427.2.dta	1	0.00015297	Q9UVQ2_PYCCI	Laccase OS=Pycnoporus cinnabarinus OX=5643 GN=Lac1 PE=1 SV=1
F230065.dat	E03029_MS22-049_MetO18_J7-Ox_engel_2@30494	1	30494	984.461	2	1966.91	1966.91	-3.5	92	332	347	R	GMINIQQHEGWLPECR	G	Carbamidomethyl (C) [15]	0	2751	E03029_MS22-049_MetO18_J7-Ox_engel_2.35273.35273.2.dta	1	3.56122e-08	A0A060STK0_PYCCI	Glycoside Hydrolase Family 92 protein OS=Pycnoporus cinnabarinus OX=5643 GN=BN946_scf184969.g71 PE=4 SV=1
F230065.dat	E03029_MS22-049_MetO18_J7-Ox_engel_2@30496	1	30496	984.463	2	1966.91	1966.91	-0.9	104	332	347	R	GMINIQQHEGWLPECR	G	Carbamidomethyl (C) [15]	0	2741	E03029_MS22-049_MetO18_J7-Ox_engel_2.35106.35106.2.dta	1	1.92631e-09	A0A060STK0_PYCCI	Glycoside Hydrolase Family 92 protein OS=Pycnoporus cinnabarinus OX=5643 GN=BN946_scf184969.g71 PE=4 SV=1
F230065.dat	E03029_MS22-049_MetO18_J7-Ox_engel_2@30498	1	30498	656.645	3	1966.91	1966.91	-0.2	44	332	347	R	GMINIQQHEGWLPECR	G	Carbamidomethyl (C) [15]	0	2748	E03029_MS22-049_MetO18_J7-Ox_engel_2.35217.35217.3.dta	1	0.00226158	A0A060STK0_PYCCI	Glycoside Hydrolase Family 92 protein OS=Pycnoporus cinnabarinus OX=5643 GN=BN946_scf184969.g71 PE=4 SV=1
F230065.dat	E03029_MS22-049_MetO18_J7-Ox_engel_2@30500	1	30500	656.645	3	1966.91	1966.91	-0.1	51	332	347	R	GMINIQQHEGWLPECR	G	Carbamidomethyl (C) [15]	0	2738	E03029_MS22-049_MetO18_J7-Ox_engel_2.35046.35046.3.dta	1	0.000482587	A0A060STK0_PYCCI	Glycoside Hydrolase Family 92 protein OS=Pycnoporus cinnabarinus OX=5643 GN=BN946_scf184969.g71 PE=4 SV=1
F230065.dat	E03029_MS22-049_MetO18_J7-Ox_engel_2@30506	1	30506	656.647	3	1966.92	1966.91	1.9	71	332	347	R	GMINIQQHEGWLPECR	G	Carbamidomethyl (C) [15]	0	2759	E03029_MS22-049_MetO18_J7-Ox_engel_2.35412.35412.3.dta	1	4.80171e-06	A0A060STK0_PYCCI	Glycoside Hydrolase Family 92 protein OS=Pycnoporus cinnabarinus OX=5643 GN=BN946_scf184969.g71 PE=4 SV=1
F230065.dat	E03029_MS22-049_MetO18_J7-Ox_engel_2@30630	69	30630	986.924	2	1971.83	1971.83	-0.8	114	50	67	K	YSNSGGDDSWFNVPANSR	E		0	2858	E03029_MS22-049_MetO18_J7-Ox_engel_2.37369.37369.2.dta	1	8.81939e-11	A0A060SDN1_PYCCI	Uncharacterized protein OS=Pycnoporus cinnabarinus OX=5643 GN=BN946_scf184999.g9 PE=4 SV=1
F230065.dat	E03029_MS22-049_MetO18_J7-Ox_engel_2@30631	69	30631	986.924	2	1971.83	1971.83	-0.5	107	50	67	K	YSNSGGDDSWFNVPANSR	E		0	2879	E03029_MS22-049_MetO18_J7-Ox_engel_2.37770.37770.2.dta	1	4.71453e-10	A0A060SDN1_PYCCI	Uncharacterized protein OS=Pycnoporus cinnabarinus OX=5643 GN=BN946_scf184999.g9 PE=4 SV=1
F230065.dat	E03029_MS22-049_MetO18_J7-Ox_engel_2@30632	69	30632	658.285	3	1971.83	1971.83	-0.4	47	50	67	K	YSNSGGDDSWFNVPANSR	E		0	2873	E03029_MS22-049_MetO18_J7-Ox_engel_2.37665.37665.3.dta	1	0.000476934	A0A060SDN1_PYCCI	Uncharacterized protein OS=Pycnoporus cinnabarinus OX=5643 GN=BN946_scf184999.g9 PE=4 SV=1
F230065.dat	E03029_MS22-049_MetO18_J7-Ox_engel_2@30633	69	30633	986.924	2	1971.83	1971.83	-0.3	114	50	67	K	YSNSGGDDSWFNVPANSR	E		0	2868	E03029_MS22-049_MetO18_J7-Ox_engel_2.37560.37560.2.dta	1	8.48118e-11	A0A060SDN1_PYCCI	Uncharacterized protein OS=Pycnoporus cinnabarinus OX=5643 GN=BN946_scf184999.g9 PE=4 SV=1
F230065.dat	E03029_MS22-049_MetO18_J7-Ox_engel_2@30634	69	30634	986.924	2	1971.83	1971.83	-0.1	65	50	67	K	YSNSGGDDSWFNVPANSR	E		0	2860	E03029_MS22-049_MetO18_J7-Ox_engel_2.37413.37413.2.dta	1	7.2015e-06	A0A060SDN1_PYCCI	Uncharacterized protein OS=Pycnoporus cinnabarinus OX=5643 GN=BN946_scf184999.g9 PE=4 SV=1
F230065.dat	E03029_MS22-049_MetO18_J7-Ox_engel_2@30635	69	30635	658.285	3	1971.83	1971.83	-0.1	37	50	67	K	YSNSGGDDSWFNVPANSR	E		0	2884	E03029_MS22-049_MetO18_J7-Ox_engel_2.37875.37875.3.dta	1	0.00399424	A0A060SDN1_PYCCI	Uncharacterized protein OS=Pycnoporus cinnabarinus OX=5643 GN=BN946_scf184999.g9 PE=4 SV=1
F230065.dat	E03029_MS22-049_MetO18_J7-Ox_engel_2@30637	69	30637	658.286	3	1971.84	1971.83	0.3	41	50	67	K	YSNSGGDDSWFNVPANSR	E		0	2876	E03029_MS22-049_MetO18_J7-Ox_engel_2.37717.37717.3.dta	1	0.00169199	A0A060SDN1_PYCCI	Uncharacterized protein OS=Pycnoporus cinnabarinus OX=5643 GN=BN946_scf184999.g9 PE=4 SV=1
F230065.dat	E03029_MS22-049_MetO18_J7-Ox_engel_2@30639	69	30639	986.925	2	1971.84	1971.83	0.6	109	50	67	K	YSNSGGDDSWFNVPANSR	E		0	2889	E03029_MS22-049_MetO18_J7-Ox_engel_2.37981.37981.2.dta	1	2.76892e-10	A0A060SDN1_PYCCI	Uncharacterized protein OS=Pycnoporus cinnabarinus OX=5643 GN=BN946_scf184999.g9 PE=4 SV=1
F230065.dat	E03029_MS22-049_MetO18_J7-Ox_engel_2@30643	69	30643	986.926	2	1971.84	1971.83	1.2	68	50	67	K	YSNSGGDDSWFNVPANSR	E		0	2900	E03029_MS22-049_MetO18_J7-Ox_engel_2.38191.38191.2.dta	1	3.25393e-06	A0A060SDN1_PYCCI	Uncharacterized protein OS=Pycnoporus cinnabarinus OX=5643 GN=BN946_scf184999.g9 PE=4 SV=1
F230065.dat	E03029_MS22-049_MetO18_J7-Ox_engel_2@30667	69	30667	987.416	2	1972.82	1972.82	-0.3	42	50	67	K	YSNSGGDDSWFNVPANSR	E	Deamidated (NQ) [3]	0	3105	E03029_MS22-049_MetO18_J7-Ox_engel_2.42257.42257.2.dta	1	0.00108969	A0A060SDN1_PYCCI	Uncharacterized protein OS=Pycnoporus cinnabarinus OX=5643 GN=BN946_scf184999.g9 PE=4 SV=1
F230065.dat	E03029_MS22-049_MetO18_J7-Ox_engel_2@30668	69	30668	987.417	2	1972.82	1972.82	0.2	92	50	67	K	YSNSGGDDSWFNVPANSR	E	Deamidated (NQ) [3]	0	3116	E03029_MS22-049_MetO18_J7-Ox_engel_2.42480.42480.2.dta	1	1.24452e-08	A0A060SDN1_PYCCI	Uncharacterized protein OS=Pycnoporus cinnabarinus OX=5643 GN=BN946_scf184999.g9 PE=4 SV=1
F230065.dat	E03029_MS22-049_MetO18_J7-Ox_engel_2@30670	69	30670	987.418	2	1972.82	1972.82	1.3	88	50	67	K	YSNSGGDDSWFNVPANSR	E	Deamidated (NQ) [16]	0	3060	E03029_MS22-049_MetO18_J7-Ox_engel_2.41372.41372.2.dta	1	3.29838e-08	A0A060SDN1_PYCCI	Uncharacterized protein OS=Pycnoporus cinnabarinus OX=5643 GN=BN946_scf184999.g9 PE=4 SV=1
F230065.dat	E03029_MS22-049_MetO18_J7-Ox_engel_2@30673	69	30673	987.419	2	1972.82	1972.82	2.5	62	50	67	K	YSNSGGDDSWFNVPANSR	E	Deamidated (NQ) [16]	0	2988	E03029_MS22-049_MetO18_J7-Ox_engel_2.39934.39934.2.dta	1	1.32121e-05	A0A060SDN1_PYCCI	Uncharacterized protein OS=Pycnoporus cinnabarinus OX=5643 GN=BN946_scf184999.g9 PE=4 SV=1
F230065.dat	E03029_MS22-049_MetO18_J7-Ox_engel_2@30755	11	30755	659.637	3	1975.89	1975.89	-1.1	64	589	608	R	LGAASMGPDTGTDGSQVEQR	L		0	1720	E03029_MS22-049_MetO18_J7-Ox_engel_2.15958.15958.3.dta	1	1.52405e-05	A0A060SIS0_PYCCI	Glycoside Hydrolase Family 16 protein OS=Pycnoporus cinnabarinus OX=5643 GN=BN946_scf184392.g3 PE=3 SV=1
F230065.dat	E03029_MS22-049_MetO18_J7-Ox_engel_2@30756	11	30756	988.952	2	1975.89	1975.89	0	96	589	608	R	LGAASMGPDTGTDGSQVEQR	L		0	1719	E03029_MS22-049_MetO18_J7-Ox_engel_2.15934.15934.2.dta	1	9.53124e-09	A0A060SIS0_PYCCI	Glycoside Hydrolase Family 16 protein OS=Pycnoporus cinnabarinus OX=5643 GN=BN946_scf184392.g3 PE=3 SV=1
F230065.dat	E03029_MS22-049_MetO18_J7-Ox_engel_2@30758	11	30758	988.953	2	1975.89	1975.89	0.1	142	589	608	R	LGAASMGPDTGTDGSQVEQR	L		0	1731	E03029_MS22-049_MetO18_J7-Ox_engel_2.16163.16163.2.dta	1	2.56881e-13	A0A060SIS0_PYCCI	Glycoside Hydrolase Family 16 protein OS=Pycnoporus cinnabarinus OX=5643 GN=BN946_scf184392.g3 PE=3 SV=1
F230065.dat	E03029_MS22-049_MetO18_J7-Ox_engel_2@30789	33	30789	989.476	2	1976.94	1976.93	1.6	54	1	18	-	MVGGTLDFYFFSGPSPQK	V		0	4101	E03029_MS22-049_MetO18_J7-Ox_engel_2.62132.62132.2.dta	1	0.000237875	A0A060S7I6_PYCCI	Glycoside Hydrolase Family 31 protein OS=Pycnoporus cinnabarinus OX=5643 GN=BN946_scf184603.g6 PE=3 SV=1
F230065.dat	E03029_MS22-049_MetO18_J7-Ox_engel_2@30790	33	30790	989.476	2	1976.94	1976.93	1.7	78	1	18	-	MVGGTLDFYFFSGPSPQK	V		0	4090	E03029_MS22-049_MetO18_J7-Ox_engel_2.61892.61892.2.dta	1	9.58126e-07	A0A060S7I6_PYCCI	Glycoside Hydrolase Family 31 protein OS=Pycnoporus cinnabarinus OX=5643 GN=BN946_scf184603.g6 PE=3 SV=1
F230065.dat	E03029_MS22-049_MetO18_J7-Ox_engel_2@30794	18	30794	659.992	3	1976.96	1976.96	-0.1	44	127	143	R	VYLMGTDDASYQLFNLK	N		0	3994	E03029_MS22-049_MetO18_J7-Ox_engel_2.60015.60015.3.dta	1	0.00214979	A0A060SMU8_PYCCI	Glucanase OS=Pycnoporus cinnabarinus OX=5643 GN=BN946_scf184935.g52 PE=3 SV=1
F230065.dat	E03029_MS22-049_MetO18_J7-Ox_engel_2@30797	18	30797	989.487	2	1976.96	1976.96	1.6	111	127	143	R	VYLMGTDDASYQLFNLK	N		0	4004	E03029_MS22-049_MetO18_J7-Ox_engel_2.60206.60206.2.dta	1	5.0139e-10	A0A060SMU8_PYCCI	Glucanase OS=Pycnoporus cinnabarinus OX=5643 GN=BN946_scf184935.g52 PE=3 SV=1
F230065.dat	E03029_MS22-049_MetO18_J7-Ox_engel_2@30798	18	30798	989.488	2	1976.96	1976.96	2.7	91	127	143	R	VYLMGTDDASYQLFNLK	N		0	3994	E03029_MS22-049_MetO18_J7-Ox_engel_2.60001.60001.2.dta	1	5.2772e-08	A0A060SMU8_PYCCI	Glucanase OS=Pycnoporus cinnabarinus OX=5643 GN=BN946_scf184935.g52 PE=3 SV=1
F230065.dat	E03029_MS22-049_MetO18_J7-Ox_engel_2@3081	160	3081	427.236	2	852.458	852.459	-0.9	31	252	258	K	TTLLDYK	A		0	2022	E03029_MS22-049_MetO18_J7-Ox_engel_2.21191.21191.2.dta	1	0.00382187	A0A060SQY7_PYCCI	Copper radical oxidase OS=Pycnoporus cinnabarinus OX=5643 GN=BN946_scf184281.g9 PE=4 SV=1
F230065.dat	E03029_MS22-049_MetO18_J7-Ox_engel_2@3083	92	3083	427.263	2	852.511	852.511	0.1	50	344	350	K	YVLLAFK	W		0	3023	E03029_MS22-049_MetO18_J7-Ox_engel_2.40639.40639.2.dta	1	1.94104e-05	A0A060SVZ8_PYCCI	Glycoside Hydrolase Family 5 protein OS=Pycnoporus cinnabarinus OX=5643 GN=BN946_scf185011.g43 PE=3 SV=1
F230065.dat	E03029_MS22-049_MetO18_J7-Ox_engel_2@30830	27	30830	660.345	3	1978.01	1978.01	0.3	109	200	218	R	YTGGNASDLAVITVEQGKR	Y		1	2291	E03029_MS22-049_MetO18_J7-Ox_engel_2.26324.26324.3.dta	1	5.05362e-10	A0A060SB08_PYCCI	Laccase OS=Pycnoporus cinnabarinus OX=5643 GN=BN946_scf184817.g29 PE=3 SV=1
F230065.dat	E03029_MS22-049_MetO18_J7-Ox_engel_2@30831	27	30831	660.345	3	1978.01	1978.01	1	83	200	218	R	YTGGNASDLAVITVEQGKR	Y		1	2281	E03029_MS22-049_MetO18_J7-Ox_engel_2.26116.26116.3.dta	1	1.93552e-07	A0A060SB08_PYCCI	Laccase OS=Pycnoporus cinnabarinus OX=5643 GN=BN946_scf184817.g29 PE=3 SV=1
F230065.dat	E03029_MS22-049_MetO18_J7-Ox_engel_2@3084	92	3084	427.263	2	852.511	852.511	0.3	25	344	350	K	YVLLAFK	W		0	3034	E03029_MS22-049_MetO18_J7-Ox_engel_2.40855.40855.2.dta	1	0.00346084	A0A060SVZ8_PYCCI	Glycoside Hydrolase Family 5 protein OS=Pycnoporus cinnabarinus OX=5643 GN=BN946_scf185011.g43 PE=3 SV=1
F230065.dat	E03029_MS22-049_MetO18_J7-Ox_engel_2@30870	22	30870	990.514	2	1979.01	1979.01	1.5	52	360	379	K	VTGGSAGPIVNFSGIKNFSQ	-		1	3298	E03029_MS22-049_MetO18_J7-Ox_engel_2.46108.46108.2.dta	1	0.000275616	A0A060S2S5_PYCCI	Glycoside Hydrolase Family 28 protein OS=Pycnoporus cinnabarinus OX=5643 GN=BN946_scf184996.g46 PE=3 SV=1
F230065.dat	E03029_MS22-049_MetO18_J7-Ox_engel_2@30932	8	30932	991.986	2	1981.96	1981.96	-3.2	54	196	213	R	TIEFTFSFTTTGTTVSSR	V		0	4184	E03029_MS22-049_MetO18_J7-Ox_engel_2.63782.63782.2.dta	1	0.000223531	A0A060STV8_PYCCI	Uncharacterized protein OS=Pycnoporus cinnabarinus OX=5643 GN=BN946_scf184936.g11 PE=4 SV=1
F230065.dat	E03029_MS22-049_MetO18_J7-Ox_engel_2@30947	8	30947	991.991	2	1981.97	1981.96	2.1	63	196	213	R	TIEFTFSFTTTGTTVSSR	V		0	4196	E03029_MS22-049_MetO18_J7-Ox_engel_2.64016.64016.2.dta	1	3.14701e-05	A0A060STV8_PYCCI	Uncharacterized protein OS=Pycnoporus cinnabarinus OX=5643 GN=BN946_scf184936.g11 PE=4 SV=1
F230065.dat	E03029_MS22-049_MetO18_J7-Ox_engel_2@30958	96	30958	992.02	2	1982.02	1982.02	1.3	65	267	285	K	DQINFVIGNPAESAPAALR	A		0	3618	E03029_MS22-049_MetO18_J7-Ox_engel_2.52498.52498.2.dta	1	1.15894e-05	A0A060SE04_PYCCI	Non-reducing end alpha-L-arabinofuranosidase OS=Pycnoporus cinnabarinus OX=5643 GN=BN946_scf184748.g21 PE=3 SV=1
F230065.dat	E03029_MS22-049_MetO18_J7-Ox_engel_2@30980	1	30980	661.977	3	1982.91	1982.91	-0.1	42	332	347	R	GMINIQQHEGWLPECR	G	Oxidation (M) [2], Carbamidomethyl (C) [15]	0	2481	E03029_MS22-049_MetO18_J7-Ox_engel_2.29980.29980.3.dta	1	0.00298288	A0A060STK0_PYCCI	Glycoside Hydrolase Family 92 protein OS=Pycnoporus cinnabarinus OX=5643 GN=BN946_scf184969.g71 PE=4 SV=1
F230065.dat	E03029_MS22-049_MetO18_J7-Ox_engel_2@30981	1	30981	661.977	3	1982.91	1982.91	-0.1	69	332	347	R	GMINIQQHEGWLPECR	G	Oxidation (M) [2], Carbamidomethyl (C) [15]	0	2404	E03029_MS22-049_MetO18_J7-Ox_engel_2.28514.28514.3.dta	1	6.58622e-06	A0A060STK0_PYCCI	Glycoside Hydrolase Family 92 protein OS=Pycnoporus cinnabarinus OX=5643 GN=BN946_scf184969.g71 PE=4 SV=1
F230065.dat	E03029_MS22-049_MetO18_J7-Ox_engel_2@30989	1	30989	661.977	3	1982.91	1982.91	0.3	39	332	347	R	GMINIQQHEGWLPECR	G	Oxidation (M) [2], Carbamidomethyl (C) [15]	0	2392	E03029_MS22-049_MetO18_J7-Ox_engel_2.28292.28292.3.dta	1	0.00566347	A0A060STK0_PYCCI	Glycoside Hydrolase Family 92 protein OS=Pycnoporus cinnabarinus OX=5643 GN=BN946_scf184969.g71 PE=4 SV=1
F230065.dat	E03029_MS22-049_MetO18_J7-Ox_engel_2@31027	42	31027	662.355	3	1984.04	1984.04	0	36	97	114	K	RPPVYEFSNPPSSIAVPK	A		0	2588	E03029_MS22-049_MetO18_J7-Ox_engel_2.32103.32103.3.dta	1	0.00883695	A0A060S2A8_PYCCI	Uncharacterized protein OS=Pycnoporus cinnabarinus OX=5643 GN=BN946_scf184837.g3 PE=4 SV=1
F230065.dat	E03029_MS22-049_MetO18_J7-Ox_engel_2@31028	42	31028	662.355	3	1984.04	1984.04	0.2	45	97	114	K	RPPVYEFSNPPSSIAVPK	A		0	2578	E03029_MS22-049_MetO18_J7-Ox_engel_2.31900.31900.3.dta	1	0.00100604	A0A060S2A8_PYCCI	Uncharacterized protein OS=Pycnoporus cinnabarinus OX=5643 GN=BN946_scf184837.g3 PE=4 SV=1
F230065.dat	E03029_MS22-049_MetO18_J7-Ox_engel_2@31238	24	31238	664.36	3	1990.06	1990.06	-0.5	45	341	359	R	NSQPSNGVLHGSLVLNNIK	L		0	2399	E03029_MS22-049_MetO18_J7-Ox_engel_2.28430.28430.3.dta	1	0.000906496	A0A060SJ71_PYCCI	Glycoside Hydrolase Family 55 protein OS=Pycnoporus cinnabarinus OX=5643 GN=BN946_scf184980.g29 PE=4 SV=1
F230065.dat	E03029_MS22-049_MetO18_J7-Ox_engel_2@31239	24	31239	664.36	3	1990.06	1990.06	-0.1	38	341	359	R	NSQPSNGVLHGSLVLNNIK	L		0	2388	E03029_MS22-049_MetO18_J7-Ox_engel_2.28212.28212.3.dta	1	0.00456863	A0A060SJ71_PYCCI	Glycoside Hydrolase Family 55 protein OS=Pycnoporus cinnabarinus OX=5643 GN=BN946_scf184980.g29 PE=4 SV=1
F230065.dat	E03029_MS22-049_MetO18_J7-Ox_engel_2@31287	11	31287	996.948	2	1991.88	1991.89	-1.5	63	589	608	R	LGAASMGPDTGTDGSQVEQR	L	Oxidation (M) [6]	0	1275	E03029_MS22-049_MetO18_J7-Ox_engel_2.9517.9517.2.dta	1	1.60433e-05	A0A060SIS0_PYCCI	Glycoside Hydrolase Family 16 protein OS=Pycnoporus cinnabarinus OX=5643 GN=BN946_scf184392.g3 PE=3 SV=1
F230065.dat	E03029_MS22-049_MetO18_J7-Ox_engel_2@31290	11	31290	664.969	3	1991.89	1991.89	-0.1	42	589	608	R	LGAASMGPDTGTDGSQVEQR	L	Oxidation (M) [6]	0	1721	E03029_MS22-049_MetO18_J7-Ox_engel_2.15978.15978.3.dta	1	0.00227	A0A060SIS0_PYCCI	Glycoside Hydrolase Family 16 protein OS=Pycnoporus cinnabarinus OX=5643 GN=BN946_scf184392.g3 PE=3 SV=1
F230065.dat	E03029_MS22-049_MetO18_J7-Ox_engel_2@31293	11	31293	664.97	3	1991.89	1991.89	1.4	66	589	608	R	LGAASMGPDTGTDGSQVEQR	L	Oxidation (P) [8]	0	1276	E03029_MS22-049_MetO18_J7-Ox_engel_2.9533.9533.3.dta	1	8.11535e-06	A0A060SIS0_PYCCI	Glycoside Hydrolase Family 16 protein OS=Pycnoporus cinnabarinus OX=5643 GN=BN946_scf184392.g3 PE=3 SV=1
F230065.dat	E03029_MS22-049_MetO18_J7-Ox_engel_2@31353	11	31353	997.952	2	1993.89	1993.89	0.1	77	589	608	R	LGAASMGPDTGTDGSQVEQR	L	Oxydation-18O (P) [8]	0	1278	E03029_MS22-049_MetO18_J7-Ox_engel_2.9571.9571.2.dta	1	7.65314e-07	A0A060SIS0_PYCCI	Glycoside Hydrolase Family 16 protein OS=Pycnoporus cinnabarinus OX=5643 GN=BN946_scf184392.g3 PE=3 SV=1
F230065.dat	E03029_MS22-049_MetO18_J7-Ox_engel_2@31422	7	31422	666.676	3	1997.01	1997	0.6	60	638	654	K	QVLLQDDINAPGEIMWR	M		0	3738	E03029_MS22-049_MetO18_J7-Ox_engel_2.54894.54894.3.dta	1	4.69439e-05	A0A060SFJ3_PYCCI	Uncharacterized protein OS=Pycnoporus cinnabarinus OX=5643 GN=BN946_scf185007.g30 PE=3 SV=1
F230065.dat	E03029_MS22-049_MetO18_J7-Ox_engel_2@31424	7	31424	999.51	2	1997.01	1997	0.7	77	638	654	K	QVLLQDDINAPGEIMWR	M		0	3735	E03029_MS22-049_MetO18_J7-Ox_engel_2.54821.54821.2.dta	1	1.05753e-06	A0A060SFJ3_PYCCI	Uncharacterized protein OS=Pycnoporus cinnabarinus OX=5643 GN=BN946_scf185007.g30 PE=3 SV=1
F230065.dat	E03029_MS22-049_MetO18_J7-Ox_engel_2@31425	7	31425	999.51	2	1997.01	1997	0.9	110	638	654	K	QVLLQDDINAPGEIMWR	M		0	3746	E03029_MS22-049_MetO18_J7-Ox_engel_2.55040.55040.2.dta	1	4.61933e-10	A0A060SFJ3_PYCCI	Uncharacterized protein OS=Pycnoporus cinnabarinus OX=5643 GN=BN946_scf185007.g30 PE=3 SV=1
F230065.dat	E03029_MS22-049_MetO18_J7-Ox_engel_2@31444	21	31444	666.982	3	1997.92	1997.92	0.8	38	258	276	R	ADGSFGQHTGIIYNGNYGK	D		0	2041	E03029_MS22-049_MetO18_J7-Ox_engel_2.21436.21436.3.dta	1	0.00822376	A0A060SB04_PYCCI	Polysaccharide Lyase Family 8 protein OS=Pycnoporus cinnabarinus OX=5643 GN=BN946_scf184911.g5 PE=3 SV=1
F230065.dat	E03029_MS22-049_MetO18_J7-Ox_engel_2@31502	81	31502	667.674	3	2000	2000	0.4	42	893	909	R	YVNEPTILGWELANEPR	C		0	3772	E03029_MS22-049_MetO18_J7-Ox_engel_2.55566.55566.3.dta	1	0.00317257	A0A060SAS1_PYCCI	Carbohydrate-Binding Module Family 1 / Glycoside Hydrolase Family 5 protein OS=Pycnoporus cinnabarinus OX=5643 GN=BN946_scf184961.g16 PE=3 SV=1
F230065.dat	E03029_MS22-049_MetO18_J7-Ox_engel_2@31504	81	31504	1001.01	2	2000	2000	1.1	86	893	909	R	YVNEPTILGWELANEPR	C		0	3772	E03029_MS22-049_MetO18_J7-Ox_engel_2.55565.55565.2.dta	1	1.27517e-07	A0A060SAS1_PYCCI	Carbohydrate-Binding Module Family 1 / Glycoside Hydrolase Family 5 protein OS=Pycnoporus cinnabarinus OX=5643 GN=BN946_scf184961.g16 PE=3 SV=1
F230065.dat	E03029_MS22-049_MetO18_J7-Ox_engel_2@31568	9	31568	668.693	3	2003.06	2003.06	-0.8	56	179	197	K	LGPRFPFGSDSTLINGLGR	T		1	3490	E03029_MS22-049_MetO18_J7-Ox_engel_2.49951.49951.3.dta	1	5.91849e-05	Q9UVQ2_PYCCI	Laccase OS=Pycnoporus cinnabarinus OX=5643 GN=Lac1 PE=1 SV=1
F230065.dat	E03029_MS22-049_MetO18_J7-Ox_engel_2@31569	9	31569	668.693	3	2003.06	2003.06	-0.4	68	179	197	K	LGPRFPFGSDSTLINGLGR	T		1	3469	E03029_MS22-049_MetO18_J7-Ox_engel_2.49528.49528.3.dta	1	3.26181e-06	Q9UVQ2_PYCCI	Laccase OS=Pycnoporus cinnabarinus OX=5643 GN=Lac1 PE=1 SV=1
F230065.dat	E03029_MS22-049_MetO18_J7-Ox_engel_2@31570	9	31570	668.693	3	2003.06	2003.06	-0.3	62	179	197	K	LGPRFPFGSDSTLINGLGR	T		1	3459	E03029_MS22-049_MetO18_J7-Ox_engel_2.49322.49322.3.dta	1	1.44692e-05	Q9UVQ2_PYCCI	Laccase OS=Pycnoporus cinnabarinus OX=5643 GN=Lac1 PE=1 SV=1
F230065.dat	E03029_MS22-049_MetO18_J7-Ox_engel_2@31571	9	31571	668.694	3	2003.06	2003.06	0.1	62	179	197	K	LGPRFPFGSDSTLINGLGR	T		1	3480	E03029_MS22-049_MetO18_J7-Ox_engel_2.49738.49738.3.dta	1	1.48231e-05	Q9UVQ2_PYCCI	Laccase OS=Pycnoporus cinnabarinus OX=5643 GN=Lac1 PE=1 SV=1
F230065.dat	E03029_MS22-049_MetO18_J7-Ox_engel_2@31601	46	31601	669.013	3	2004.02	2004.02	-0.2	62	97	115	K	RPPVYNFSSPASIGGTQAR	V		0	2178	E03029_MS22-049_MetO18_J7-Ox_engel_2.24050.24050.3.dta	1	2.99206e-05	A0A060SRA1_PYCCI	Uncharacterized protein OS=Pycnoporus cinnabarinus OX=5643 GN=BN946_scf184812.g3 PE=4 SV=1
F230065.dat	E03029_MS22-049_MetO18_J7-Ox_engel_2@31602	46	31602	669.013	3	2004.02	2004.02	0	48	97	115	K	RPPVYNFSSPASIGGTQAR	V		0	2189	E03029_MS22-049_MetO18_J7-Ox_engel_2.24276.24276.3.dta	1	0.000804929	A0A060SRA1_PYCCI	Uncharacterized protein OS=Pycnoporus cinnabarinus OX=5643 GN=BN946_scf184812.g3 PE=4 SV=1
F230065.dat	E03029_MS22-049_MetO18_J7-Ox_engel_2@31607	9	31607	669.022	3	2004.04	2004.04	0.2	38	179	197	K	LGPRFPFGSDSTLINGLGR	T	Deamidated (NQ) [15]	1	3586	E03029_MS22-049_MetO18_J7-Ox_engel_2.51871.51871.3.dta	1	0.006351	Q9UVQ2_PYCCI	Laccase OS=Pycnoporus cinnabarinus OX=5643 GN=Lac1 PE=1 SV=1
F230065.dat	E03029_MS22-049_MetO18_J7-Ox_engel_2@31610	85	31610	669.046	3	2004.12	2004.12	0.3	42	37	56	K	LKYDFVVIGAGAAGNVIAAR	L		1	3370	E03029_MS22-049_MetO18_J7-Ox_engel_2.47543.47543.3.dta	1	0.000569486	A0A060SUP1_PYCCI	Aryl-alcohol oxidase OS=Pycnoporus cinnabarinus OX=5643 GN=BN946_scf184611.g7 PE=3 SV=1
F230065.dat	E03029_MS22-049_MetO18_J7-Ox_engel_2@31637	4	31637	669.608	3	2005.8	2005.8	-0.7	46	270	285	R	YNGICDKDGCDFNSWR	M	Carbamidomethyl (C) [5], Carbamidomethyl (C) [10]	1	2243	E03029_MS22-049_MetO18_J7-Ox_engel_2.25349.25349.3.dta	1	0.000227736	A0A060SFM6_PYCCI	Glucanase OS=Pycnoporus cinnabarinus OX=5643 GN=BN946_scf185007.g75 PE=3 SV=1
F230065.dat	E03029_MS22-049_MetO18_J7-Ox_engel_2@31638	4	31638	669.609	3	2005.8	2005.8	0.1	30	270	285	R	YNGICDKDGCDFNSWR	M	Carbamidomethyl (C) [5], Carbamidomethyl (C) [10]	1	2253	E03029_MS22-049_MetO18_J7-Ox_engel_2.25558.25558.3.dta	1	0.00915847	A0A060SFM6_PYCCI	Glucanase OS=Pycnoporus cinnabarinus OX=5643 GN=BN946_scf185007.g75 PE=3 SV=1
F230065.dat	E03029_MS22-049_MetO18_J7-Ox_engel_2@31714	3	31714	1006.08	2	2010.14	2010.14	-1.2	88	506	525	K	LLGSPPLSSLLVGETVPGFK	T		0	4233	E03029_MS22-049_MetO18_J7-Ox_engel_2.64756.64756.2.dta	1	7.08024e-09	A0A060SC37_PYCCI	Glucose oxidase OS=Pycnoporus cinnabarinus OX=5643 GN=BN946_scf184803.g17 PE=1 SV=1
F230065.dat	E03029_MS22-049_MetO18_J7-Ox_engel_2@31715	3	31715	671.053	3	2010.14	2010.14	-0.8	54	506	525	K	LLGSPPLSSLLVGETVPGFK	T		0	4233	E03029_MS22-049_MetO18_J7-Ox_engel_2.64758.64758.3.dta	1	1.75812e-05	A0A060SC37_PYCCI	Glucose oxidase OS=Pycnoporus cinnabarinus OX=5643 GN=BN946_scf184803.g17 PE=1 SV=1
F230065.dat	E03029_MS22-049_MetO18_J7-Ox_engel_2@31873	55	31873	673.701	3	2018.08	2018.08	0.5	73	881	899	K	GNFDVTQKLETVTVLGAAR	A		1	3213	E03029_MS22-049_MetO18_J7-Ox_engel_2.44413.44413.3.dta	1	1.08755e-06	A0A060SK35_PYCCI	Glycoside Hydrolase Family 31 protein OS=Pycnoporus cinnabarinus OX=5643 GN=BN946_scf185022.g7 PE=3 SV=1
F230065.dat	E03029_MS22-049_MetO18_J7-Ox_engel_2@31903	9	31903	674.025	3	2019.05	2019.05	-0.4	46	179	197	K	LGPRFPFGSDSTLINGLGR	T	Oxidation (P) [6]	1	3471	E03029_MS22-049_MetO18_J7-Ox_engel_2.49572.49572.3.dta	1	0.000647991	Q9UVQ2_PYCCI	Laccase OS=Pycnoporus cinnabarinus OX=5643 GN=Lac1 PE=1 SV=1
F230065.dat	E03029_MS22-049_MetO18_J7-Ox_engel_2@31906	9	31906	674.025	3	2019.05	2019.05	0.2	39	179	197	K	LGPRFPFGSDSTLINGLGR	T	Oxidation (P) [6]	1	3525	E03029_MS22-049_MetO18_J7-Ox_engel_2.50643.50643.3.dta	1	0.00405519	Q9UVQ2_PYCCI	Laccase OS=Pycnoporus cinnabarinus OX=5643 GN=Lac1 PE=1 SV=1
F230065.dat	E03029_MS22-049_MetO18_J7-Ox_engel_2@31908	9	31908	674.025	3	2019.05	2019.05	0.3	37	179	197	K	LGPRFPFGSDSTLINGLGR	T	Oxidation (P) [6]	1	3350	E03029_MS22-049_MetO18_J7-Ox_engel_2.47138.47138.3.dta	1	0.00560269	Q9UVQ2_PYCCI	Laccase OS=Pycnoporus cinnabarinus OX=5643 GN=Lac1 PE=1 SV=1
F230065.dat	E03029_MS22-049_MetO18_J7-Ox_engel_2@31909	9	31909	674.025	3	2019.05	2019.05	0.3	66	179	197	K	LGPRFPFGSDSTLINGLGR	T	Oxidation (P) [6]	1	3514	E03029_MS22-049_MetO18_J7-Ox_engel_2.50432.50432.3.dta	1	8.00565e-06	Q9UVQ2_PYCCI	Laccase OS=Pycnoporus cinnabarinus OX=5643 GN=Lac1 PE=1 SV=1
F230065.dat	E03029_MS22-049_MetO18_J7-Ox_engel_2@3191	145	3191	430.248	2	858.481	858.481	-0.3	31	147	154	K	QAEILGTK	M		0	1241	E03029_MS22-049_MetO18_J7-Ox_engel_2.9032.9032.2.dta	1	0.00774894	A0A060S7Y0_PYCCI	alpha-1,2-Mannosidase OS=Pycnoporus cinnabarinus OX=5643 GN=BN946_scf184569.g13 PE=3 SV=1
F230065.dat	E03029_MS22-049_MetO18_J7-Ox_engel_2@31910	9	31910	674.025	3	2019.05	2019.05	0.3	70	179	197	K	LGPRFPFGSDSTLINGLGR	T	Oxidation (P) [6]	1	3493	E03029_MS22-049_MetO18_J7-Ox_engel_2.50011.50011.3.dta	1	2.7631e-06	Q9UVQ2_PYCCI	Laccase OS=Pycnoporus cinnabarinus OX=5643 GN=Lac1 PE=1 SV=1
F230065.dat	E03029_MS22-049_MetO18_J7-Ox_engel_2@31912	9	31912	674.025	3	2019.05	2019.05	0.4	64	179	197	K	LGPRFPFGSDSTLINGLGR	T	Oxidation (P) [6]	1	3504	E03029_MS22-049_MetO18_J7-Ox_engel_2.50222.50222.3.dta	1	1.13226e-05	Q9UVQ2_PYCCI	Laccase OS=Pycnoporus cinnabarinus OX=5643 GN=Lac1 PE=1 SV=1
F230065.dat	E03029_MS22-049_MetO18_J7-Ox_engel_2@31913	9	31913	674.026	3	2019.05	2019.05	0.5	45	179	197	K	LGPRFPFGSDSTLINGLGR	T	Oxidation (P) [6]	1	3449	E03029_MS22-049_MetO18_J7-Ox_engel_2.49132.49132.3.dta	1	0.00106768	Q9UVQ2_PYCCI	Laccase OS=Pycnoporus cinnabarinus OX=5643 GN=Lac1 PE=1 SV=1
F230065.dat	E03029_MS22-049_MetO18_J7-Ox_engel_2@3194	15	3194	430.253	2	858.492	858.492	0.1	41	257	263	R	KVLDQTR	L		1	730	E03029_MS22-049_MetO18_J7-Ox_engel_2.1761.1761.2.dta	1	0.000743922	A0A060S5D1_PYCCI	(4-O-methyl)-D-glucuronate--lignin esterase OS=Pycnoporus cinnabarinus OX=5643 GN=BN946_scf184961.g13 PE=3 SV=1
F230065.dat	E03029_MS22-049_MetO18_J7-Ox_engel_2@31966	53	31966	674.998	3	2021.97	2021.97	0.5	77	49	66	K	HQGIAAFNSNPSSYQVFR	N		0	2624	E03029_MS22-049_MetO18_J7-Ox_engel_2.32779.32779.3.dta	1	1.15546e-06	A0A060SEI1_PYCCI	Glycoside Hydrolase Family 55 protein OS=Pycnoporus cinnabarinus OX=5643 GN=BN946_scf185002.g87 PE=4 SV=1
F230065.dat	E03029_MS22-049_MetO18_J7-Ox_engel_2@32035	113	32035	676.031	3	2025.07	2025.07	-1.1	37	36	53	R	DVFVPPVLYPHAGTVWTK	G		0	3686	E03029_MS22-049_MetO18_J7-Ox_engel_2.53839.53839.3.dta	1	0.00665503	A0A060S789_PYCCI	Uncharacterized protein OS=Pycnoporus cinnabarinus OX=5643 GN=BN946_scf184843.g6 PE=4 SV=1
F230065.dat	E03029_MS22-049_MetO18_J7-Ox_engel_2@32101	30	32101	1015	2	2027.98	2027.98	-0.4	102	303	323	K	VYIGAPGSSDSAGQGYVSVSK	L		0	2388	E03029_MS22-049_MetO18_J7-Ox_engel_2.28206.28206.2.dta	1	3.65694e-09	A0A060SC99_PYCCI	Chitinase OS=Pycnoporus cinnabarinus OX=5643 GN=BN946_scf184939.g35 PE=3 SV=1
F230065.dat	E03029_MS22-049_MetO18_J7-Ox_engel_2@32104	30	32104	1015	2	2027.98	2027.98	0.3	99	303	323	K	VYIGAPGSSDSAGQGYVSVSK	L		0	2378	E03029_MS22-049_MetO18_J7-Ox_engel_2.28000.28000.2.dta	1	7.09251e-09	A0A060SC99_PYCCI	Chitinase OS=Pycnoporus cinnabarinus OX=5643 GN=BN946_scf184939.g35 PE=3 SV=1
F230065.dat	E03029_MS22-049_MetO18_J7-Ox_engel_2@32106	24	32106	677.001	3	2027.98	2027.98	-0.9	64	515	534	R	AGTSGSTGVLEISDMIFSTR	G		0	4177	E03029_MS22-049_MetO18_J7-Ox_engel_2.63638.63638.3.dta	1	2.14007e-05	A0A060SJ71_PYCCI	Glycoside Hydrolase Family 55 protein OS=Pycnoporus cinnabarinus OX=5643 GN=BN946_scf184980.g29 PE=4 SV=1
F230065.dat	E03029_MS22-049_MetO18_J7-Ox_engel_2@32108	24	32108	1015	2	2027.98	2027.98	-0.6	79	515	534	R	AGTSGSTGVLEISDMIFSTR	G		0	4177	E03029_MS22-049_MetO18_J7-Ox_engel_2.63629.63629.2.dta	1	7.41289e-07	A0A060SJ71_PYCCI	Glycoside Hydrolase Family 55 protein OS=Pycnoporus cinnabarinus OX=5643 GN=BN946_scf184980.g29 PE=4 SV=1
F230065.dat	E03029_MS22-049_MetO18_J7-Ox_engel_2@32110	24	32110	677.002	3	2027.98	2027.98	-0.2	46	515	534	R	AGTSGSTGVLEISDMIFSTR	G		0	4188	E03029_MS22-049_MetO18_J7-Ox_engel_2.63859.63859.3.dta	1	0.0012554	A0A060SJ71_PYCCI	Glycoside Hydrolase Family 55 protein OS=Pycnoporus cinnabarinus OX=5643 GN=BN946_scf184980.g29 PE=4 SV=1
F230065.dat	E03029_MS22-049_MetO18_J7-Ox_engel_2@32111	24	32111	1015	2	2027.98	2027.98	-0.2	83	515	534	R	AGTSGSTGVLEISDMIFSTR	G		0	4187	E03029_MS22-049_MetO18_J7-Ox_engel_2.63838.63838.2.dta	1	2.98257e-07	A0A060SJ71_PYCCI	Glycoside Hydrolase Family 55 protein OS=Pycnoporus cinnabarinus OX=5643 GN=BN946_scf184980.g29 PE=4 SV=1
F230065.dat	E03029_MS22-049_MetO18_J7-Ox_engel_2@32162	55	32162	677.677	3	2030.01	2030.01	0.8	49	812	830	R	DGSALLLHAQPSYTTAETR	A		0	2442	E03029_MS22-049_MetO18_J7-Ox_engel_2.29228.29228.3.dta	1	0.000751185	A0A060SK35_PYCCI	Glycoside Hydrolase Family 31 protein OS=Pycnoporus cinnabarinus OX=5643 GN=BN946_scf185022.g7 PE=3 SV=1
F230065.dat	E03029_MS22-049_MetO18_J7-Ox_engel_2@32216	37	32216	678.347	3	2032.02	2032.02	-0.9	59	595	614	K	SPADYGAQLITGGTGNEILR	I		0	3418	E03029_MS22-049_MetO18_J7-Ox_engel_2.48507.48507.3.dta	1	8.15141e-05	A0A060SQD5_PYCCI	Glycoside Hydrolase Family 3 protein OS=Pycnoporus cinnabarinus OX=5643 GN=BN946_scf184868.g9 PE=3 SV=1
F230065.dat	E03029_MS22-049_MetO18_J7-Ox_engel_2@32218	37	32218	1017.02	2	2032.02	2032.02	1.2	104	595	614	K	SPADYGAQLITGGTGNEILR	I		0	3428	E03029_MS22-049_MetO18_J7-Ox_engel_2.48711.48711.2.dta	1	2.6064e-09	A0A060SQD5_PYCCI	Glycoside Hydrolase Family 3 protein OS=Pycnoporus cinnabarinus OX=5643 GN=BN946_scf184868.g9 PE=3 SV=1
F230065.dat	E03029_MS22-049_MetO18_J7-Ox_engel_2@32219	37	32219	1017.02	2	2032.03	2032.02	2.1	63	595	614	K	SPADYGAQLITGGTGNEILR	I		0	3417	E03029_MS22-049_MetO18_J7-Ox_engel_2.48488.48488.2.dta	1	2.96603e-05	A0A060SQD5_PYCCI	Glycoside Hydrolase Family 3 protein OS=Pycnoporus cinnabarinus OX=5643 GN=BN946_scf184868.g9 PE=3 SV=1
F230065.dat	E03029_MS22-049_MetO18_J7-Ox_engel_2@3227	42	3227	430.764	2	859.513	859.513	0	30	6	13	K	TITITGVR	G		0	1786	E03029_MS22-049_MetO18_J7-Ox_engel_2.17273.17273.2.dta	1	0.00294687	A0A060S2A8_PYCCI	Uncharacterized protein OS=Pycnoporus cinnabarinus OX=5643 GN=BN946_scf184837.g3 PE=4 SV=1
F230065.dat	E03029_MS22-049_MetO18_J7-Ox_engel_2@32312	98	32312	680.005	3	2036.99	2036.99	0.2	53	93	109	R	IQSNNQYTTHVSVYDIR	H		0	2086	E03029_MS22-049_MetO18_J7-Ox_engel_2.22275.22275.3.dta	1	0.000319232	A0A060S8T9_PYCCI	Glycoside Hydrolase Family 16 protein OS=Pycnoporus cinnabarinus OX=5643 GN=BN946_scf184829.g10 PE=4 SV=1
F230065.dat	E03029_MS22-049_MetO18_J7-Ox_engel_2@32313	98	32313	680.005	3	2036.99	2036.99	0.4	65	93	109	R	IQSNNQYTTHVSVYDIR	H		0	2096	E03029_MS22-049_MetO18_J7-Ox_engel_2.22481.22481.3.dta	1	1.93215e-05	A0A060S8T9_PYCCI	Glycoside Hydrolase Family 16 protein OS=Pycnoporus cinnabarinus OX=5643 GN=BN946_scf184829.g10 PE=4 SV=1
F230065.dat	E03029_MS22-049_MetO18_J7-Ox_engel_2@32381	39	32381	681.021	3	2040.04	2040.04	-0.1	47	182	200	K	TLPTYDFLSQAGITPTTSK	T		0	3663	E03029_MS22-049_MetO18_J7-Ox_engel_2.53377.53377.3.dta	1	0.000869262	A0A060SKY4_PYCCI	Ribonuclease T(2) OS=Pycnoporus cinnabarinus OX=5643 GN=BN946_scf185007.g162 PE=3 SV=1
F230065.dat	E03029_MS22-049_MetO18_J7-Ox_engel_2@32382	39	32382	681.021	3	2040.04	2040.04	0.3	37	182	200	K	TLPTYDFLSQAGITPTTSK	T		0	3674	E03029_MS22-049_MetO18_J7-Ox_engel_2.53607.53607.3.dta	1	0.00901118	A0A060SKY4_PYCCI	Ribonuclease T(2) OS=Pycnoporus cinnabarinus OX=5643 GN=BN946_scf185007.g162 PE=3 SV=1
F230065.dat	E03029_MS22-049_MetO18_J7-Ox_engel_2@32383	39	32383	681.022	3	2040.05	2040.04	1.8	65	182	200	K	TLPTYDFLSQAGITPTTSK	T		0	3685	E03029_MS22-049_MetO18_J7-Ox_engel_2.53821.53821.3.dta	1	1.39102e-05	A0A060SKY4_PYCCI	Ribonuclease T(2) OS=Pycnoporus cinnabarinus OX=5643 GN=BN946_scf185007.g162 PE=3 SV=1
F230065.dat	E03029_MS22-049_MetO18_J7-Ox_engel_2@32406	33	32406	1021.5	2	2040.99	2040.98	1.4	51	466	482	R	ALFFEFPDEPELFAVDR	Q		0	4257	E03029_MS22-049_MetO18_J7-Ox_engel_2.65242.65242.2.dta	1	0.000427935	A0A060S7I6_PYCCI	Glycoside Hydrolase Family 31 protein OS=Pycnoporus cinnabarinus OX=5643 GN=BN946_scf184603.g6 PE=3 SV=1
F230065.dat	E03029_MS22-049_MetO18_J7-Ox_engel_2@32406	55	32406	1021.5	2	2040.99	2040.98	1.4	51	731	747	R	ALFFEFPDEPELFGIDR	Q		0	4257	E03029_MS22-049_MetO18_J7-Ox_engel_2.65242.65242.2.dta	1	0.000427935	A0A060SK35_PYCCI	Glycoside Hydrolase Family 31 protein OS=Pycnoporus cinnabarinus OX=5643 GN=BN946_scf185022.g7 PE=3 SV=1
F230065.dat	E03029_MS22-049_MetO18_J7-Ox_engel_2@32440	99	32440	681.67	3	2041.99	2041.99	0	46	386	403	R	GFDNPFFTDKFSAPSPLR	A		1	3567	E03029_MS22-049_MetO18_J7-Ox_engel_2.51494.51494.3.dta	1	0.00179426	A0A060S703_PYCCI	Glycoside Hydrolase Family 32 protein OS=Pycnoporus cinnabarinus OX=5643 GN=BN946_scf184938.g20 PE=3 SV=1
F230065.dat	E03029_MS22-049_MetO18_J7-Ox_engel_2@3247	7	3247	431.216	2	860.418	860.418	-0.1	40	206	212	K	AFAYAYR	M		0	1738	E03029_MS22-049_MetO18_J7-Ox_engel_2.16307.16307.2.dta	1	0.000544849	A0A060SFJ3_PYCCI	Uncharacterized protein OS=Pycnoporus cinnabarinus OX=5643 GN=BN946_scf185007.g30 PE=3 SV=1
F230065.dat	E03029_MS22-049_MetO18_J7-Ox_engel_2@32512	11	32512	682.689	3	2045.05	2045.04	0.4	50	571	588	K	NRGEGFITWQVDGKPSVR	L		1	2230	E03029_MS22-049_MetO18_J7-Ox_engel_2.25095.25095.3.dta	1	0.000589145	A0A060SIS0_PYCCI	Glycoside Hydrolase Family 16 protein OS=Pycnoporus cinnabarinus OX=5643 GN=BN946_scf184392.g3 PE=3 SV=1
F230065.dat	E03029_MS22-049_MetO18_J7-Ox_engel_2@32599	30	32599	683.996	3	2048.97	2048.97	0.1	59	35	52	R	KDNLAVYWGQDSAGNQQR	L		1	2112	E03029_MS22-049_MetO18_J7-Ox_engel_2.22775.22775.3.dta	1	6.49633e-05	A0A060SC99_PYCCI	Chitinase OS=Pycnoporus cinnabarinus OX=5643 GN=BN946_scf184939.g35 PE=3 SV=1
F230065.dat	E03029_MS22-049_MetO18_J7-Ox_engel_2@32602	30	32602	683.996	3	2048.97	2048.97	0.3	70	35	52	R	KDNLAVYWGQDSAGNQQR	L		1	2123	E03029_MS22-049_MetO18_J7-Ox_engel_2.22994.22994.3.dta	1	5.71902e-06	A0A060SC99_PYCCI	Chitinase OS=Pycnoporus cinnabarinus OX=5643 GN=BN946_scf184939.g35 PE=3 SV=1
F230065.dat	E03029_MS22-049_MetO18_J7-Ox_engel_2@32604	30	32604	1025.49	2	2048.97	2048.97	1.3	41	35	52	R	KDNLAVYWGQDSAGNQQR	L		1	2111	E03029_MS22-049_MetO18_J7-Ox_engel_2.22771.22771.2.dta	1	0.00440351	A0A060SC99_PYCCI	Chitinase OS=Pycnoporus cinnabarinus OX=5643 GN=BN946_scf184939.g35 PE=3 SV=1
F230065.dat	E03029_MS22-049_MetO18_J7-Ox_engel_2@32605	29	32605	683.997	3	2048.97	2048.97	-0.6	52	129	145	K	FNIDETAFTDPWGRPQR	D		0	3321	E03029_MS22-049_MetO18_J7-Ox_engel_2.46568.46568.3.dta	1	0.000324092	A0A060SPL9_PYCCI	Glucan 1,4-alpha-glucosidase OS=Pycnoporus cinnabarinus OX=5643 GN=BN946_scf184622.g5 PE=3 SV=1
F230065.dat	E03029_MS22-049_MetO18_J7-Ox_engel_2@32608	29	32608	683.998	3	2048.97	2048.97	0.7	42	129	145	K	FNIDETAFTDPWGRPQR	D		0	3342	E03029_MS22-049_MetO18_J7-Ox_engel_2.46992.46992.3.dta	1	0.00393721	A0A060SPL9_PYCCI	Glucan 1,4-alpha-glucosidase OS=Pycnoporus cinnabarinus OX=5643 GN=BN946_scf184622.g5 PE=3 SV=1
F230065.dat	E03029_MS22-049_MetO18_J7-Ox_engel_2@32611	29	32611	683.998	3	2048.97	2048.97	1.2	45	129	145	K	FNIDETAFTDPWGRPQR	D		0	3310	E03029_MS22-049_MetO18_J7-Ox_engel_2.46361.46361.3.dta	1	0.00202233	A0A060SPL9_PYCCI	Glucan 1,4-alpha-glucosidase OS=Pycnoporus cinnabarinus OX=5643 GN=BN946_scf184622.g5 PE=3 SV=1
F230065.dat	E03029_MS22-049_MetO18_J7-Ox_engel_2@32614	36	32614	684.008	3	2049	2049	0.4	64	341	359	R	LADNKNDGEITFGALDQTK	F		1	2409	E03029_MS22-049_MetO18_J7-Ox_engel_2.28611.28611.3.dta	1	2.09047e-05	A0A060S954_PYCCI	Peptidase A1 domain-containing protein OS=Pycnoporus cinnabarinus OX=5643 GN=BN946_scf184804.g2 PE=3 SV=1
F230065.dat	E03029_MS22-049_MetO18_J7-Ox_engel_2@32615	36	32615	684.008	3	2049	2049	0.4	64	341	359	R	LADNKNDGEITFGALDQTK	F		1	2398	E03029_MS22-049_MetO18_J7-Ox_engel_2.28409.28409.3.dta	1	2.36181e-05	A0A060S954_PYCCI	Peptidase A1 domain-containing protein OS=Pycnoporus cinnabarinus OX=5643 GN=BN946_scf184804.g2 PE=3 SV=1
F230065.dat	E03029_MS22-049_MetO18_J7-Ox_engel_2@32674	33	32674	684.664	3	2050.97	2050.97	0.4	38	419	436	R	SALSQEPYRWDSVAEASR	T		1	2455	E03029_MS22-049_MetO18_J7-Ox_engel_2.29454.29454.3.dta	1	0.00851707	A0A060S7I6_PYCCI	Glycoside Hydrolase Family 31 protein OS=Pycnoporus cinnabarinus OX=5643 GN=BN946_scf184603.g6 PE=3 SV=1
F230065.dat	E03029_MS22-049_MetO18_J7-Ox_engel_2@32731	90	32731	685.343	3	2053.01	2053.01	0.9	57	527	543	K	NFGFVDFEHLQFPSTLR	V		0	4099	E03029_MS22-049_MetO18_J7-Ox_engel_2.62078.62078.3.dta	1	0.000121314	A0A060SM55_PYCCI	Glycoside Hydrolase Family 16 protein OS=Pycnoporus cinnabarinus OX=5643 GN=BN946_scf184935.g11 PE=3 SV=1
F230065.dat	E03029_MS22-049_MetO18_J7-Ox_engel_2@3280	192	3280	431.742	2	861.469	861.471	-1.6	34	288	295	R	GDAIAIFR	I		0	2597	E03029_MS22-049_MetO18_J7-Ox_engel_2.32256.32256.2.dta	1	0.0023755	A0A060S784_PYCCI	Uncharacterized protein OS=Pycnoporus cinnabarinus OX=5643 GN=BN946_scf184806.g23 PE=4 SV=1
F230065.dat	E03029_MS22-049_MetO18_J7-Ox_engel_2@32909	81	32909	1031.53	2	2061.05	2061.05	-0.2	107	816	836	K	ATVNTGATGLQNFDNVVAAAK	A		0	3088	E03029_MS22-049_MetO18_J7-Ox_engel_2.41913.41913.2.dta	1	1.02493e-09	A0A060SAS1_PYCCI	Carbohydrate-Binding Module Family 1 / Glycoside Hydrolase Family 5 protein OS=Pycnoporus cinnabarinus OX=5643 GN=BN946_scf184961.g16 PE=3 SV=1
F230065.dat	E03029_MS22-049_MetO18_J7-Ox_engel_2@32910	81	32910	1031.53	2	2061.05	2061.05	0.5	71	816	836	K	ATVNTGATGLQNFDNVVAAAK	A		0	3077	E03029_MS22-049_MetO18_J7-Ox_engel_2.41707.41707.2.dta	1	4.07235e-06	A0A060SAS1_PYCCI	Carbohydrate-Binding Module Family 1 / Glycoside Hydrolase Family 5 protein OS=Pycnoporus cinnabarinus OX=5643 GN=BN946_scf184961.g16 PE=3 SV=1
F230065.dat	E03029_MS22-049_MetO18_J7-Ox_engel_2@32911	81	32911	688.024	3	2061.05	2061.05	0.6	51	816	836	K	ATVNTGATGLQNFDNVVAAAK	A		0	3078	E03029_MS22-049_MetO18_J7-Ox_engel_2.41725.41725.3.dta	1	0.000342805	A0A060SAS1_PYCCI	Carbohydrate-Binding Module Family 1 / Glycoside Hydrolase Family 5 protein OS=Pycnoporus cinnabarinus OX=5643 GN=BN946_scf184961.g16 PE=3 SV=1
F230065.dat	E03029_MS22-049_MetO18_J7-Ox_engel_2@32930	2	32930	1031.99	2	2061.96	2061.96	-0.5	144	66	83	K	LNADDSWTPLLDFVDDAR	W		0	4259	E03029_MS22-049_MetO18_J7-Ox_engel_2.65281.65281.2.dta	1	2.08808e-13	A0A060SCW9_PYCCI	Glycoside Hydrolase Family 74 / Carbohydrate-Binding Module Family 1 protein OS=Pycnoporus cinnabarinus OX=5643 GN=BN946_scf184977.g4 PE=4 SV=1
F230065.dat	E03029_MS22-049_MetO18_J7-Ox_engel_2@32936	167	32936	688.388	3	2062.14	2062.14	0.5	51	668	687	R	SAADIVLTEPGLSTIVHAIR	G		0	3800	E03029_MS22-049_MetO18_J7-Ox_engel_2.56123.56123.3.dta	1	7.91236e-05	A0A060S914_PYCCI	Plasma membrane ATPase OS=Pycnoporus cinnabarinus OX=5643 GN=BN946_scf184844.g6 PE=3 SV=1
F230065.dat	E03029_MS22-049_MetO18_J7-Ox_engel_2@33004	29	33004	689.328	3	2064.96	2064.97	-1.3	43	129	145	K	FNIDETAFTDPWGRPQR	D	Oxidation (P) [11]	0	3325	E03029_MS22-049_MetO18_J7-Ox_engel_2.46656.46656.3.dta	1	0.00279996	A0A060SPL9_PYCCI	Glucan 1,4-alpha-glucosidase OS=Pycnoporus cinnabarinus OX=5643 GN=BN946_scf184622.g5 PE=3 SV=1
F230065.dat	E03029_MS22-049_MetO18_J7-Ox_engel_2@33105	113	33105	690.737	3	2069.19	2069.19	0.8	66	81	100	R	KGDLTTPLVLAAGFDILLGR	I		1	4256	E03029_MS22-049_MetO18_J7-Ox_engel_2.65205.65205.3.dta	1	1.1175e-06	A0A060S789_PYCCI	Uncharacterized protein OS=Pycnoporus cinnabarinus OX=5643 GN=BN946_scf184843.g6 PE=4 SV=1
F230065.dat	E03029_MS22-049_MetO18_J7-Ox_engel_2@33176	9	33176	1037.01	2	2072	2072	-0.8	44	265	281	R	YSFVLDASQPVDNYWIR	A		0	4300	E03029_MS22-049_MetO18_J7-Ox_engel_2.66092.66092.2.dta	1	0.00287356	Q9UVQ2_PYCCI	Laccase OS=Pycnoporus cinnabarinus OX=5643 GN=Lac1 PE=1 SV=1
F230065.dat	E03029_MS22-049_MetO18_J7-Ox_engel_2@33177	9	33177	691.673	3	2072	2072	-0.8	54	265	281	R	YSFVLDASQPVDNYWIR	A		0	4018	E03029_MS22-049_MetO18_J7-Ox_engel_2.60489.60489.3.dta	1	0.000290127	Q9UVQ2_PYCCI	Laccase OS=Pycnoporus cinnabarinus OX=5643 GN=Lac1 PE=1 SV=1
F230065.dat	E03029_MS22-049_MetO18_J7-Ox_engel_2@33178	9	33178	1037.01	2	2072	2072	-0.7	62	265	281	R	YSFVLDASQPVDNYWIR	A		0	3830	E03029_MS22-049_MetO18_J7-Ox_engel_2.56725.56725.2.dta	1	4.71574e-05	Q9UVQ2_PYCCI	Laccase OS=Pycnoporus cinnabarinus OX=5643 GN=Lac1 PE=1 SV=1
F230065.dat	E03029_MS22-049_MetO18_J7-Ox_engel_2@33181	9	33181	1037.01	2	2072	2072	-0.4	44	265	281	R	YSFVLDASQPVDNYWIR	A		0	3760	E03029_MS22-049_MetO18_J7-Ox_engel_2.55319.55319.2.dta	1	0.00260617	Q9UVQ2_PYCCI	Laccase OS=Pycnoporus cinnabarinus OX=5643 GN=Lac1 PE=1 SV=1
F230065.dat	E03029_MS22-049_MetO18_J7-Ox_engel_2@33182	9	33182	1037.01	2	2072	2072	-0.4	58	265	281	R	YSFVLDASQPVDNYWIR	A		0	3946	E03029_MS22-049_MetO18_J7-Ox_engel_2.59052.59052.2.dta	1	0.000119399	Q9UVQ2_PYCCI	Laccase OS=Pycnoporus cinnabarinus OX=5643 GN=Lac1 PE=1 SV=1
F230065.dat	E03029_MS22-049_MetO18_J7-Ox_engel_2@33183	9	33183	1037.01	2	2072	2072	-0.4	91	265	281	R	YSFVLDASQPVDNYWIR	A		0	4020	E03029_MS22-049_MetO18_J7-Ox_engel_2.60510.60510.2.dta	1	6.35334e-08	Q9UVQ2_PYCCI	Laccase OS=Pycnoporus cinnabarinus OX=5643 GN=Lac1 PE=1 SV=1
F230065.dat	E03029_MS22-049_MetO18_J7-Ox_engel_2@33184	9	33184	691.674	3	2072	2072	-0.2	49	265	281	R	YSFVLDASQPVDNYWIR	A		0	4029	E03029_MS22-049_MetO18_J7-Ox_engel_2.60667.60667.3.dta	1	0.000981132	Q9UVQ2_PYCCI	Laccase OS=Pycnoporus cinnabarinus OX=5643 GN=Lac1 PE=1 SV=1
F230065.dat	E03029_MS22-049_MetO18_J7-Ox_engel_2@33186	9	33186	1037.01	2	2072	2072	-0.2	98	265	281	R	YSFVLDASQPVDNYWIR	A		0	4167	E03029_MS22-049_MetO18_J7-Ox_engel_2.63440.63440.2.dta	1	1.10848e-08	Q9UVQ2_PYCCI	Laccase OS=Pycnoporus cinnabarinus OX=5643 GN=Lac1 PE=1 SV=1
F230065.dat	E03029_MS22-049_MetO18_J7-Ox_engel_2@33188	9	33188	1037.01	2	2072	2072	-0.2	94	265	281	R	YSFVLDASQPVDNYWIR	A		0	4041	E03029_MS22-049_MetO18_J7-Ox_engel_2.60918.60918.2.dta	1	2.65294e-08	Q9UVQ2_PYCCI	Laccase OS=Pycnoporus cinnabarinus OX=5643 GN=Lac1 PE=1 SV=1
F230065.dat	E03029_MS22-049_MetO18_J7-Ox_engel_2@33191	9	33191	1037.01	2	2072	2072	0	62	265	281	R	YSFVLDASQPVDNYWIR	A		0	3925	E03029_MS22-049_MetO18_J7-Ox_engel_2.58632.58632.2.dta	1	4.47515e-05	Q9UVQ2_PYCCI	Laccase OS=Pycnoporus cinnabarinus OX=5643 GN=Lac1 PE=1 SV=1
F230065.dat	E03029_MS22-049_MetO18_J7-Ox_engel_2@33192	9	33192	1037.01	2	2072	2072	0	109	265	281	R	YSFVLDASQPVDNYWIR	A		0	4031	E03029_MS22-049_MetO18_J7-Ox_engel_2.60708.60708.2.dta	1	8.9291e-10	Q9UVQ2_PYCCI	Laccase OS=Pycnoporus cinnabarinus OX=5643 GN=Lac1 PE=1 SV=1
F230065.dat	E03029_MS22-049_MetO18_J7-Ox_engel_2@33193	9	33193	1037.01	2	2072	2072	0	82	265	281	R	YSFVLDASQPVDNYWIR	A		0	4146	E03029_MS22-049_MetO18_J7-Ox_engel_2.63018.63018.2.dta	1	4.98664e-07	Q9UVQ2_PYCCI	Laccase OS=Pycnoporus cinnabarinus OX=5643 GN=Lac1 PE=1 SV=1
F230065.dat	E03029_MS22-049_MetO18_J7-Ox_engel_2@33198	9	33198	1037.01	2	2072	2072	0.1	83	265	281	R	YSFVLDASQPVDNYWIR	A		0	3840	E03029_MS22-049_MetO18_J7-Ox_engel_2.56931.56931.2.dta	1	3.8977e-07	Q9UVQ2_PYCCI	Laccase OS=Pycnoporus cinnabarinus OX=5643 GN=Lac1 PE=1 SV=1
F230065.dat	E03029_MS22-049_MetO18_J7-Ox_engel_2@33200	9	33200	1037.01	2	2072	2072	0.1	43	265	281	R	YSFVLDASQPVDNYWIR	A		0	4178	E03029_MS22-049_MetO18_J7-Ox_engel_2.63651.63651.2.dta	1	0.00343407	Q9UVQ2_PYCCI	Laccase OS=Pycnoporus cinnabarinus OX=5643 GN=Lac1 PE=1 SV=1
F230065.dat	E03029_MS22-049_MetO18_J7-Ox_engel_2@33201	9	33201	1037.01	2	2072	2072	0.1	116	265	281	R	YSFVLDASQPVDNYWIR	A		0	3967	E03029_MS22-049_MetO18_J7-Ox_engel_2.59471.59471.2.dta	1	2.07878e-10	Q9UVQ2_PYCCI	Laccase OS=Pycnoporus cinnabarinus OX=5643 GN=Lac1 PE=1 SV=1
F230065.dat	E03029_MS22-049_MetO18_J7-Ox_engel_2@33203	9	33203	1037.01	2	2072	2072	0.1	98	265	281	R	YSFVLDASQPVDNYWIR	A		0	4136	E03029_MS22-049_MetO18_J7-Ox_engel_2.62808.62808.2.dta	1	1.16094e-08	Q9UVQ2_PYCCI	Laccase OS=Pycnoporus cinnabarinus OX=5643 GN=Lac1 PE=1 SV=1
F230065.dat	E03029_MS22-049_MetO18_J7-Ox_engel_2@33208	9	33208	691.674	3	2072	2072	0.2	48	265	281	R	YSFVLDASQPVDNYWIR	A		0	4070	E03029_MS22-049_MetO18_J7-Ox_engel_2.61506.61506.3.dta	1	0.00131681	Q9UVQ2_PYCCI	Laccase OS=Pycnoporus cinnabarinus OX=5643 GN=Lac1 PE=1 SV=1
F230065.dat	E03029_MS22-049_MetO18_J7-Ox_engel_2@33210	9	33210	1037.01	2	2072	2072	0.2	62	265	281	R	YSFVLDASQPVDNYWIR	A		0	3805	E03029_MS22-049_MetO18_J7-Ox_engel_2.56239.56239.2.dta	1	4.37292e-05	Q9UVQ2_PYCCI	Laccase OS=Pycnoporus cinnabarinus OX=5643 GN=Lac1 PE=1 SV=1
F230065.dat	E03029_MS22-049_MetO18_J7-Ox_engel_2@33211	9	33211	1037.01	2	2072	2072	0.2	43	265	281	R	YSFVLDASQPVDNYWIR	A		0	4311	E03029_MS22-049_MetO18_J7-Ox_engel_2.66314.66314.2.dta	1	0.00393343	Q9UVQ2_PYCCI	Laccase OS=Pycnoporus cinnabarinus OX=5643 GN=Lac1 PE=1 SV=1
F230065.dat	E03029_MS22-049_MetO18_J7-Ox_engel_2@33212	9	33212	1037.01	2	2072	2072	0.2	87	265	281	R	YSFVLDASQPVDNYWIR	A		0	4073	E03029_MS22-049_MetO18_J7-Ox_engel_2.61548.61548.2.dta	1	1.40531e-07	Q9UVQ2_PYCCI	Laccase OS=Pycnoporus cinnabarinus OX=5643 GN=Lac1 PE=1 SV=1
F230065.dat	E03029_MS22-049_MetO18_J7-Ox_engel_2@33213	9	33213	1037.01	2	2072	2072	0.2	90	265	281	R	YSFVLDASQPVDNYWIR	A		0	4106	E03029_MS22-049_MetO18_J7-Ox_engel_2.62222.62222.2.dta	1	6.86707e-08	Q9UVQ2_PYCCI	Laccase OS=Pycnoporus cinnabarinus OX=5643 GN=Lac1 PE=1 SV=1
F230065.dat	E03029_MS22-049_MetO18_J7-Ox_engel_2@33214	9	33214	1037.01	2	2072	2072	0.2	98	265	281	R	YSFVLDASQPVDNYWIR	A		0	4125	E03029_MS22-049_MetO18_J7-Ox_engel_2.62598.62598.2.dta	1	1.15817e-08	Q9UVQ2_PYCCI	Laccase OS=Pycnoporus cinnabarinus OX=5643 GN=Lac1 PE=1 SV=1
F230065.dat	E03029_MS22-049_MetO18_J7-Ox_engel_2@33221	9	33221	1037.01	2	2072	2072	0.5	90	265	281	R	YSFVLDASQPVDNYWIR	A		0	3915	E03029_MS22-049_MetO18_J7-Ox_engel_2.58422.58422.2.dta	1	6.50773e-08	Q9UVQ2_PYCCI	Laccase OS=Pycnoporus cinnabarinus OX=5643 GN=Lac1 PE=1 SV=1
F230065.dat	E03029_MS22-049_MetO18_J7-Ox_engel_2@33222	9	33222	1037.01	2	2072	2072	0.5	91	265	281	R	YSFVLDASQPVDNYWIR	A		0	4365	E03029_MS22-049_MetO18_J7-Ox_engel_2.67261.67261.2.dta	1	6.22916e-08	Q9UVQ2_PYCCI	Laccase OS=Pycnoporus cinnabarinus OX=5643 GN=Lac1 PE=1 SV=1
F230065.dat	E03029_MS22-049_MetO18_J7-Ox_engel_2@33223	9	33223	1037.01	2	2072	2072	0.5	98	265	281	R	YSFVLDASQPVDNYWIR	A		0	4354	E03029_MS22-049_MetO18_J7-Ox_engel_2.67142.67142.2.dta	1	1.06765e-08	Q9UVQ2_PYCCI	Laccase OS=Pycnoporus cinnabarinus OX=5643 GN=Lac1 PE=1 SV=1
F230065.dat	E03029_MS22-049_MetO18_J7-Ox_engel_2@33224	9	33224	1037.01	2	2072	2072	0.5	81	265	281	R	YSFVLDASQPVDNYWIR	A		0	3957	E03029_MS22-049_MetO18_J7-Ox_engel_2.59262.59262.2.dta	1	6.00385e-07	Q9UVQ2_PYCCI	Laccase OS=Pycnoporus cinnabarinus OX=5643 GN=Lac1 PE=1 SV=1
F230065.dat	E03029_MS22-049_MetO18_J7-Ox_engel_2@33225	9	33225	1037.01	2	2072	2072	0.5	97	265	281	R	YSFVLDASQPVDNYWIR	A		0	3988	E03029_MS22-049_MetO18_J7-Ox_engel_2.59891.59891.2.dta	1	1.46026e-08	Q9UVQ2_PYCCI	Laccase OS=Pycnoporus cinnabarinus OX=5643 GN=Lac1 PE=1 SV=1
F230065.dat	E03029_MS22-049_MetO18_J7-Ox_engel_2@33226	9	33226	1037.01	2	2072	2072	0.5	82	265	281	R	YSFVLDASQPVDNYWIR	A		0	4062	E03029_MS22-049_MetO18_J7-Ox_engel_2.61338.61338.2.dta	1	4.80208e-07	Q9UVQ2_PYCCI	Laccase OS=Pycnoporus cinnabarinus OX=5643 GN=Lac1 PE=1 SV=1
F230065.dat	E03029_MS22-049_MetO18_J7-Ox_engel_2@33232	9	33232	691.674	3	2072	2072	0.6	57	265	281	R	YSFVLDASQPVDNYWIR	A		0	3976	E03029_MS22-049_MetO18_J7-Ox_engel_2.59639.59639.3.dta	1	0.000140674	Q9UVQ2_PYCCI	Laccase OS=Pycnoporus cinnabarinus OX=5643 GN=Lac1 PE=1 SV=1
F230065.dat	E03029_MS22-049_MetO18_J7-Ox_engel_2@33233	9	33233	691.674	3	2072	2072	0.6	47	265	281	R	YSFVLDASQPVDNYWIR	A		0	4060	E03029_MS22-049_MetO18_J7-Ox_engel_2.61296.61296.3.dta	1	0.00162635	Q9UVQ2_PYCCI	Laccase OS=Pycnoporus cinnabarinus OX=5643 GN=Lac1 PE=1 SV=1
F230065.dat	E03029_MS22-049_MetO18_J7-Ox_engel_2@33236	9	33236	1037.01	2	2072	2072	0.6	78	265	281	R	YSFVLDASQPVDNYWIR	A		0	3872	E03029_MS22-049_MetO18_J7-Ox_engel_2.57563.57563.2.dta	1	1.22522e-06	Q9UVQ2_PYCCI	Laccase OS=Pycnoporus cinnabarinus OX=5643 GN=Lac1 PE=1 SV=1
F230065.dat	E03029_MS22-049_MetO18_J7-Ox_engel_2@33238	9	33238	1037.01	2	2072	2072	0.6	85	265	281	R	YSFVLDASQPVDNYWIR	A		0	4052	E03029_MS22-049_MetO18_J7-Ox_engel_2.61128.61128.2.dta	1	2.43901e-07	Q9UVQ2_PYCCI	Laccase OS=Pycnoporus cinnabarinus OX=5643 GN=Lac1 PE=1 SV=1
F230065.dat	E03029_MS22-049_MetO18_J7-Ox_engel_2@33239	9	33239	1037.01	2	2072	2072	0.6	98	265	281	R	YSFVLDASQPVDNYWIR	A		0	4083	E03029_MS22-049_MetO18_J7-Ox_engel_2.61758.61758.2.dta	1	1.05491e-08	Q9UVQ2_PYCCI	Laccase OS=Pycnoporus cinnabarinus OX=5643 GN=Lac1 PE=1 SV=1
F230065.dat	E03029_MS22-049_MetO18_J7-Ox_engel_2@33240	9	33240	1037.01	2	2072	2072	0.7	94	265	281	R	YSFVLDASQPVDNYWIR	A		0	4157	E03029_MS22-049_MetO18_J7-Ox_engel_2.63229.63229.2.dta	1	2.64384e-08	Q9UVQ2_PYCCI	Laccase OS=Pycnoporus cinnabarinus OX=5643 GN=Lac1 PE=1 SV=1
F230065.dat	E03029_MS22-049_MetO18_J7-Ox_engel_2@33241	9	33241	1037.01	2	2072	2072	0.7	99	265	281	R	YSFVLDASQPVDNYWIR	A		0	4076	E03029_MS22-049_MetO18_J7-Ox_engel_2.61622.61622.2.dta	1	9.53313e-09	Q9UVQ2_PYCCI	Laccase OS=Pycnoporus cinnabarinus OX=5643 GN=Lac1 PE=1 SV=1
F230065.dat	E03029_MS22-049_MetO18_J7-Ox_engel_2@33242	9	33242	1037.01	2	2072	2072	0.7	84	265	281	R	YSFVLDASQPVDNYWIR	A		0	4221	E03029_MS22-049_MetO18_J7-Ox_engel_2.64510.64510.2.dta	1	2.93248e-07	Q9UVQ2_PYCCI	Laccase OS=Pycnoporus cinnabarinus OX=5643 GN=Lac1 PE=1 SV=1
F230065.dat	E03029_MS22-049_MetO18_J7-Ox_engel_2@33243	9	33243	1037.01	2	2072	2072	0.7	39	265	281	R	YSFVLDASQPVDNYWIR	A		0	4200	E03029_MS22-049_MetO18_J7-Ox_engel_2.64090.64090.2.dta	1	0.00916718	Q9UVQ2_PYCCI	Laccase OS=Pycnoporus cinnabarinus OX=5643 GN=Lac1 PE=1 SV=1
F230065.dat	E03029_MS22-049_MetO18_J7-Ox_engel_2@33245	9	33245	691.675	3	2072	2072	0.7	66	265	281	R	YSFVLDASQPVDNYWIR	A		0	4039	E03029_MS22-049_MetO18_J7-Ox_engel_2.60876.60876.3.dta	1	1.90211e-05	Q9UVQ2_PYCCI	Laccase OS=Pycnoporus cinnabarinus OX=5643 GN=Lac1 PE=1 SV=1
F230065.dat	E03029_MS22-049_MetO18_J7-Ox_engel_2@33249	9	33249	1037.01	2	2072	2072	0.8	55	265	281	R	YSFVLDASQPVDNYWIR	A		0	3893	E03029_MS22-049_MetO18_J7-Ox_engel_2.57984.57984.2.dta	1	0.000206828	Q9UVQ2_PYCCI	Laccase OS=Pycnoporus cinnabarinus OX=5643 GN=Lac1 PE=1 SV=1
F230065.dat	E03029_MS22-049_MetO18_J7-Ox_engel_2@33250	9	33250	1037.01	2	2072	2072	0.8	86	265	281	R	YSFVLDASQPVDNYWIR	A		0	3978	E03029_MS22-049_MetO18_J7-Ox_engel_2.59681.59681.2.dta	1	1.70848e-07	Q9UVQ2_PYCCI	Laccase OS=Pycnoporus cinnabarinus OX=5643 GN=Lac1 PE=1 SV=1
F230065.dat	E03029_MS22-049_MetO18_J7-Ox_engel_2@33251	9	33251	1037.01	2	2072	2072	0.8	84	265	281	R	YSFVLDASQPVDNYWIR	A		0	4104	E03029_MS22-049_MetO18_J7-Ox_engel_2.62178.62178.2.dta	1	2.65833e-07	Q9UVQ2_PYCCI	Laccase OS=Pycnoporus cinnabarinus OX=5643 GN=Lac1 PE=1 SV=1
F230065.dat	E03029_MS22-049_MetO18_J7-Ox_engel_2@33252	9	33252	1037.01	2	2072	2072	0.8	95	265	281	R	YSFVLDASQPVDNYWIR	A		0	4009	E03029_MS22-049_MetO18_J7-Ox_engel_2.60311.60311.2.dta	1	2.38018e-08	Q9UVQ2_PYCCI	Laccase OS=Pycnoporus cinnabarinus OX=5643 GN=Lac1 PE=1 SV=1
F230065.dat	E03029_MS22-049_MetO18_J7-Ox_engel_2@33255	9	33255	1037.01	2	2072	2072	0.9	86	265	281	R	YSFVLDASQPVDNYWIR	A		0	3936	E03029_MS22-049_MetO18_J7-Ox_engel_2.58842.58842.2.dta	1	1.70983e-07	Q9UVQ2_PYCCI	Laccase OS=Pycnoporus cinnabarinus OX=5643 GN=Lac1 PE=1 SV=1
F230065.dat	E03029_MS22-049_MetO18_J7-Ox_engel_2@33257	9	33257	1037.01	2	2072	2072	1.1	78	265	281	R	YSFVLDASQPVDNYWIR	A		0	3999	E03029_MS22-049_MetO18_J7-Ox_engel_2.60101.60101.2.dta	1	1.04238e-06	Q9UVQ2_PYCCI	Laccase OS=Pycnoporus cinnabarinus OX=5643 GN=Lac1 PE=1 SV=1
F230065.dat	E03029_MS22-049_MetO18_J7-Ox_engel_2@33258	9	33258	691.675	3	2072	2072	1.1	66	265	281	R	YSFVLDASQPVDNYWIR	A		0	4050	E03029_MS22-049_MetO18_J7-Ox_engel_2.61086.61086.3.dta	1	1.77839e-05	Q9UVQ2_PYCCI	Laccase OS=Pycnoporus cinnabarinus OX=5643 GN=Lac1 PE=1 SV=1
F230065.dat	E03029_MS22-049_MetO18_J7-Ox_engel_2@33259	9	33259	1037.01	2	2072	2072	1.2	64	265	281	R	YSFVLDASQPVDNYWIR	A		0	3861	E03029_MS22-049_MetO18_J7-Ox_engel_2.57351.57351.2.dta	1	2.88019e-05	Q9UVQ2_PYCCI	Laccase OS=Pycnoporus cinnabarinus OX=5643 GN=Lac1 PE=1 SV=1
F230065.dat	E03029_MS22-049_MetO18_J7-Ox_engel_2@33263	9	33263	1037.01	2	2072	2072	1.4	65	265	281	R	YSFVLDASQPVDNYWIR	A		0	3818	E03029_MS22-049_MetO18_J7-Ox_engel_2.56497.56497.2.dta	1	2.36281e-05	Q9UVQ2_PYCCI	Laccase OS=Pycnoporus cinnabarinus OX=5643 GN=Lac1 PE=1 SV=1
F230065.dat	E03029_MS22-049_MetO18_J7-Ox_engel_2@33264	9	33264	1037.01	2	2072	2072	1.4	40	265	281	R	YSFVLDASQPVDNYWIR	A		0	4288	E03029_MS22-049_MetO18_J7-Ox_engel_2.65863.65863.2.dta	1	0.00726824	Q9UVQ2_PYCCI	Laccase OS=Pycnoporus cinnabarinus OX=5643 GN=Lac1 PE=1 SV=1
F230065.dat	E03029_MS22-049_MetO18_J7-Ox_engel_2@33265	9	33265	1037.01	2	2072	2072	1.4	90	265	281	R	YSFVLDASQPVDNYWIR	A		0	4210	E03029_MS22-049_MetO18_J7-Ox_engel_2.64299.64299.2.dta	1	7.25153e-08	Q9UVQ2_PYCCI	Laccase OS=Pycnoporus cinnabarinus OX=5643 GN=Lac1 PE=1 SV=1
F230065.dat	E03029_MS22-049_MetO18_J7-Ox_engel_2@33271	9	33271	1037.01	2	2072	2072	1.8	62	265	281	R	YSFVLDASQPVDNYWIR	A		0	3904	E03029_MS22-049_MetO18_J7-Ox_engel_2.58212.58212.2.dta	1	4.69277e-05	Q9UVQ2_PYCCI	Laccase OS=Pycnoporus cinnabarinus OX=5643 GN=Lac1 PE=1 SV=1
F230065.dat	E03029_MS22-049_MetO18_J7-Ox_engel_2@33272	9	33272	1037.01	2	2072	2072	1.9	59	265	281	R	YSFVLDASQPVDNYWIR	A		0	3882	E03029_MS22-049_MetO18_J7-Ox_engel_2.57773.57773.2.dta	1	9.36906e-05	Q9UVQ2_PYCCI	Laccase OS=Pycnoporus cinnabarinus OX=5643 GN=Lac1 PE=1 SV=1
F230065.dat	E03029_MS22-049_MetO18_J7-Ox_engel_2@33276	9	33276	1037.01	2	2072.01	2072	2.8	47	265	281	R	YSFVLDASQPVDNYWIR	A		0	4332	E03029_MS22-049_MetO18_J7-Ox_engel_2.66735.66735.2.dta	1	0.00130235	Q9UVQ2_PYCCI	Laccase OS=Pycnoporus cinnabarinus OX=5643 GN=Lac1 PE=1 SV=1
F230065.dat	E03029_MS22-049_MetO18_J7-Ox_engel_2@33298	9	33298	1037.5	2	2072.99	2072.98	1.7	103	265	281	R	YSFVLDASQPVDNYWIR	A	Deamidated (NQ) [13]	0	4094	E03029_MS22-049_MetO18_J7-Ox_engel_2.61968.61968.2.dta	1	3.64645e-09	Q9UVQ2_PYCCI	Laccase OS=Pycnoporus cinnabarinus OX=5643 GN=Lac1 PE=1 SV=1
F230065.dat	E03029_MS22-049_MetO18_J7-Ox_engel_2@33345	95	33345	692.692	3	2075.05	2075.05	0.9	42	39	56	R	DVFVPPVTYPHAGTVWYK	G		0	3393	E03029_MS22-049_MetO18_J7-Ox_engel_2.47996.47996.3.dta	1	0.00320524	A0A060SEH9_PYCCI	Uncharacterized protein OS=Pycnoporus cinnabarinus OX=5643 GN=BN946_scf184985.g50 PE=4 SV=1
F230065.dat	E03029_MS22-049_MetO18_J7-Ox_engel_2@33367	49	33367	692.989	3	2075.95	2075.95	-0.5	85	86	104	K	HIGSMEVDDPNDTFTIASK	K		0	2548	E03029_MS22-049_MetO18_J7-Ox_engel_2.31311.31311.3.dta	1	1.79742e-07	A0A060SBN0_PYCCI	Uncharacterized protein OS=Pycnoporus cinnabarinus OX=5643 GN=BN946_scf184851.g82 PE=4 SV=1
F230065.dat	E03029_MS22-049_MetO18_J7-Ox_engel_2@33368	49	33368	692.989	3	2075.95	2075.95	-0.4	82	86	104	K	HIGSMEVDDPNDTFTIASK	K		0	2635	E03029_MS22-049_MetO18_J7-Ox_engel_2.32994.32994.3.dta	1	3.44089e-07	A0A060SBN0_PYCCI	Uncharacterized protein OS=Pycnoporus cinnabarinus OX=5643 GN=BN946_scf184851.g82 PE=4 SV=1
F230065.dat	E03029_MS22-049_MetO18_J7-Ox_engel_2@33371	49	33371	692.989	3	2075.95	2075.95	-0.3	84	86	104	K	HIGSMEVDDPNDTFTIASK	K		0	2559	E03029_MS22-049_MetO18_J7-Ox_engel_2.31521.31521.3.dta	1	1.97673e-07	A0A060SBN0_PYCCI	Uncharacterized protein OS=Pycnoporus cinnabarinus OX=5643 GN=BN946_scf184851.g82 PE=4 SV=1
F230065.dat	E03029_MS22-049_MetO18_J7-Ox_engel_2@33375	49	33375	692.99	3	2075.95	2075.95	0.3	76	86	104	K	HIGSMEVDDPNDTFTIASK	K		0	2580	E03029_MS22-049_MetO18_J7-Ox_engel_2.31944.31944.3.dta	1	1.20189e-06	A0A060SBN0_PYCCI	Uncharacterized protein OS=Pycnoporus cinnabarinus OX=5643 GN=BN946_scf184851.g82 PE=4 SV=1
F230065.dat	E03029_MS22-049_MetO18_J7-Ox_engel_2@33376	49	33376	692.99	3	2075.95	2075.95	0.3	82	86	104	K	HIGSMEVDDPNDTFTIASK	K		0	2569	E03029_MS22-049_MetO18_J7-Ox_engel_2.31733.31733.3.dta	1	3.62966e-07	A0A060SBN0_PYCCI	Uncharacterized protein OS=Pycnoporus cinnabarinus OX=5643 GN=BN946_scf184851.g82 PE=4 SV=1
F230065.dat	E03029_MS22-049_MetO18_J7-Ox_engel_2@33378	49	33378	1038.98	2	2075.95	2075.95	0.4	101	86	104	K	HIGSMEVDDPNDTFTIASK	K		0	2557	E03029_MS22-049_MetO18_J7-Ox_engel_2.31479.31479.2.dta	1	3.95864e-09	A0A060SBN0_PYCCI	Uncharacterized protein OS=Pycnoporus cinnabarinus OX=5643 GN=BN946_scf184851.g82 PE=4 SV=1
F230065.dat	E03029_MS22-049_MetO18_J7-Ox_engel_2@33383	49	33383	1038.98	2	2075.95	2075.95	1.6	43	86	104	K	HIGSMEVDDPNDTFTIASK	K		0	2546	E03029_MS22-049_MetO18_J7-Ox_engel_2.31263.31263.2.dta	1	0.0026667	A0A060SBN0_PYCCI	Uncharacterized protein OS=Pycnoporus cinnabarinus OX=5643 GN=BN946_scf184851.g82 PE=4 SV=1
F230065.dat	E03029_MS22-049_MetO18_J7-Ox_engel_2@3351	105	3351	432.745	2	863.475	863.475	-0.1	47	303	309	K	FEQTVLK	L		0	1501	E03029_MS22-049_MetO18_J7-Ox_engel_2.12383.12383.2.dta	1	0.000129571	A0A060SYJ1_PYCCI	Peroxidase OS=Pycnoporus cinnabarinus OX=5643 GN=BN946_scf184946.g21 PE=3 SV=1
F230065.dat	E03029_MS22-049_MetO18_J7-Ox_engel_2@33510	5	33510	1040.99	2	2079.97	2079.97	-0.1	95	127	143	R	VYLLSEDDTTYEMFNLK	N		0	4044	E03029_MS22-049_MetO18_J7-Ox_engel_2.60981.60981.2.dta	1	1.86145e-08	A0A060ST00_PYCCI	Glucanase OS=Pycnoporus cinnabarinus OX=5643 GN=BN946_scf184969.g23 PE=3 SV=1
F230065.dat	E03029_MS22-049_MetO18_J7-Ox_engel_2@33512	5	33512	1040.99	2	2079.97	2079.97	0.3	49	127	143	R	VYLLSEDDTTYEMFNLK	N		0	4140	E03029_MS22-049_MetO18_J7-Ox_engel_2.62895.62895.2.dta	1	0.000835581	A0A060ST00_PYCCI	Glucanase OS=Pycnoporus cinnabarinus OX=5643 GN=BN946_scf184969.g23 PE=3 SV=1
F230065.dat	E03029_MS22-049_MetO18_J7-Ox_engel_2@33513	5	33513	1040.99	2	2079.97	2079.97	0.5	81	127	143	R	VYLLSEDDTTYEMFNLK	N		0	4076	E03029_MS22-049_MetO18_J7-Ox_engel_2.61611.61611.2.dta	1	4.63751e-07	A0A060ST00_PYCCI	Glucanase OS=Pycnoporus cinnabarinus OX=5643 GN=BN946_scf184969.g23 PE=3 SV=1
F230065.dat	E03029_MS22-049_MetO18_J7-Ox_engel_2@33515	5	33515	1040.99	2	2079.97	2079.97	0.6	49	127	143	R	VYLLSEDDTTYEMFNLK	N		0	4128	E03029_MS22-049_MetO18_J7-Ox_engel_2.62665.62665.2.dta	1	0.000711599	A0A060ST00_PYCCI	Glucanase OS=Pycnoporus cinnabarinus OX=5643 GN=BN946_scf184969.g23 PE=3 SV=1
F230065.dat	E03029_MS22-049_MetO18_J7-Ox_engel_2@33516	5	33516	1040.99	2	2079.97	2079.97	0.7	98	127	143	R	VYLLSEDDTTYEMFNLK	N		0	4097	E03029_MS22-049_MetO18_J7-Ox_engel_2.62031.62031.2.dta	1	9.09991e-09	A0A060ST00_PYCCI	Glucanase OS=Pycnoporus cinnabarinus OX=5643 GN=BN946_scf184969.g23 PE=3 SV=1
F230065.dat	E03029_MS22-049_MetO18_J7-Ox_engel_2@33517	5	33517	694.332	3	2079.97	2079.97	0.7	78	127	143	R	VYLLSEDDTTYEMFNLK	N		0	4045	E03029_MS22-049_MetO18_J7-Ox_engel_2.61002.61002.3.dta	1	8.84261e-07	A0A060ST00_PYCCI	Glucanase OS=Pycnoporus cinnabarinus OX=5643 GN=BN946_scf184969.g23 PE=3 SV=1
F230065.dat	E03029_MS22-049_MetO18_J7-Ox_engel_2@33518	5	33518	1040.99	2	2079.97	2079.97	0.8	95	127	143	R	VYLLSEDDTTYEMFNLK	N		0	4055	E03029_MS22-049_MetO18_J7-Ox_engel_2.61191.61191.2.dta	1	1.99631e-08	A0A060ST00_PYCCI	Glucanase OS=Pycnoporus cinnabarinus OX=5643 GN=BN946_scf184969.g23 PE=3 SV=1
F230065.dat	E03029_MS22-049_MetO18_J7-Ox_engel_2@33521	5	33521	694.332	3	2079.97	2079.97	1.1	45	127	143	R	VYLLSEDDTTYEMFNLK	N		0	4035	E03029_MS22-049_MetO18_J7-Ox_engel_2.60795.60795.3.dta	1	0.00209157	A0A060ST00_PYCCI	Glucanase OS=Pycnoporus cinnabarinus OX=5643 GN=BN946_scf184969.g23 PE=3 SV=1
F230065.dat	E03029_MS22-049_MetO18_J7-Ox_engel_2@33525	5	33525	1040.99	2	2079.97	2079.97	1.3	79	127	143	R	VYLLSEDDTTYEMFNLK	N		0	4150	E03029_MS22-049_MetO18_J7-Ox_engel_2.63105.63105.2.dta	1	7.05208e-07	A0A060ST00_PYCCI	Glucanase OS=Pycnoporus cinnabarinus OX=5643 GN=BN946_scf184969.g23 PE=3 SV=1
F230065.dat	E03029_MS22-049_MetO18_J7-Ox_engel_2@33526	5	33526	1040.99	2	2079.97	2079.97	1.4	93	127	143	R	VYLLSEDDTTYEMFNLK	N		0	4065	E03029_MS22-049_MetO18_J7-Ox_engel_2.61402.61402.2.dta	1	3.05027e-08	A0A060ST00_PYCCI	Glucanase OS=Pycnoporus cinnabarinus OX=5643 GN=BN946_scf184969.g23 PE=3 SV=1
F230065.dat	E03029_MS22-049_MetO18_J7-Ox_engel_2@33527	5	33527	1040.99	2	2079.97	2079.97	1.4	98	127	143	R	VYLLSEDDTTYEMFNLK	N		0	4086	E03029_MS22-049_MetO18_J7-Ox_engel_2.61821.61821.2.dta	1	9.36134e-09	A0A060ST00_PYCCI	Glucanase OS=Pycnoporus cinnabarinus OX=5643 GN=BN946_scf184969.g23 PE=3 SV=1
F230065.dat	E03029_MS22-049_MetO18_J7-Ox_engel_2@33528	5	33528	1040.99	2	2079.97	2079.97	1.6	102	127	143	R	VYLLSEDDTTYEMFNLK	N		0	4107	E03029_MS22-049_MetO18_J7-Ox_engel_2.62243.62243.2.dta	1	4.23187e-09	A0A060ST00_PYCCI	Glucanase OS=Pycnoporus cinnabarinus OX=5643 GN=BN946_scf184969.g23 PE=3 SV=1
F230065.dat	E03029_MS22-049_MetO18_J7-Ox_engel_2@33530	5	33530	1040.99	2	2079.97	2079.97	1.8	42	127	143	R	VYLLSEDDTTYEMFNLK	N		0	4118	E03029_MS22-049_MetO18_J7-Ox_engel_2.62454.62454.2.dta	1	0.00404131	A0A060ST00_PYCCI	Glucanase OS=Pycnoporus cinnabarinus OX=5643 GN=BN946_scf184969.g23 PE=3 SV=1
F230065.dat	E03029_MS22-049_MetO18_J7-Ox_engel_2@33531	5	33531	1040.99	2	2079.97	2079.97	1.8	93	127	143	R	VYLLSEDDTTYEMFNLK	N		0	4215	E03029_MS22-049_MetO18_J7-Ox_engel_2.64404.64404.2.dta	1	3.43971e-08	A0A060ST00_PYCCI	Glucanase OS=Pycnoporus cinnabarinus OX=5643 GN=BN946_scf184969.g23 PE=3 SV=1
F230065.dat	E03029_MS22-049_MetO18_J7-Ox_engel_2@33554	29	33554	694.661	3	2080.96	2080.96	0	42	129	145	K	FNIDETAFTDPWGRPQR	D	Oxidation (P) [11], Oxidation (P) [15]	0	3325	E03029_MS22-049_MetO18_J7-Ox_engel_2.46654.46654.3.dta	1	0.00336661	A0A060SPL9_PYCCI	Glucan 1,4-alpha-glucosidase OS=Pycnoporus cinnabarinus OX=5643 GN=BN946_scf184622.g5 PE=3 SV=1
F230065.dat	E03029_MS22-049_MetO18_J7-Ox_engel_2@33555	29	33555	694.661	3	2080.96	2080.96	0.2	42	129	145	K	FNIDETAFTDPWGRPQR	D	Oxidation (P) [11], Oxidation (P) [15]	0	3315	E03029_MS22-049_MetO18_J7-Ox_engel_2.46456.46456.3.dta	1	0.0036198	A0A060SPL9_PYCCI	Glucan 1,4-alpha-glucosidase OS=Pycnoporus cinnabarinus OX=5643 GN=BN946_scf184622.g5 PE=3 SV=1
F230065.dat	E03029_MS22-049_MetO18_J7-Ox_engel_2@33673	9	33673	1044	2	2085.98	2085.98	-0.8	80	265	281	R	YSFVLDASQPVDNYWIR	A	Pro->pyro-Glu (P) [10]	0	4019	E03029_MS22-049_MetO18_J7-Ox_engel_2.60506.60506.2.dta	1	7.15985e-07	Q9UVQ2_PYCCI	Laccase OS=Pycnoporus cinnabarinus OX=5643 GN=Lac1 PE=1 SV=1
F230065.dat	E03029_MS22-049_MetO18_J7-Ox_engel_2@33677	9	33677	1044	2	2085.98	2085.98	0.1	46	265	281	R	YSFVLDASQPVDNYWIR	A	Pro->pyro-Glu (P) [10]	0	4033	E03029_MS22-049_MetO18_J7-Ox_engel_2.60750.60750.2.dta	1	0.00199253	Q9UVQ2_PYCCI	Laccase OS=Pycnoporus cinnabarinus OX=5643 GN=Lac1 PE=1 SV=1
F230065.dat	E03029_MS22-049_MetO18_J7-Ox_engel_2@33725	9	33725	1045.01	2	2088	2088	0.4	47	265	281	R	YSFVLDASQPVDNYWIR	A	Oxidation (P) [10]	0	3879	E03029_MS22-049_MetO18_J7-Ox_engel_2.57709.57709.2.dta	1	0.00157376	Q9UVQ2_PYCCI	Laccase OS=Pycnoporus cinnabarinus OX=5643 GN=Lac1 PE=1 SV=1
F230065.dat	E03029_MS22-049_MetO18_J7-Ox_engel_2@33728	9	33728	1045.01	2	2088	2088	0.4	40	265	281	R	YSFVLDASQPVDNYWIR	A	Oxidation (P) [10]	0	3774	E03029_MS22-049_MetO18_J7-Ox_engel_2.55609.55609.2.dta	1	0.00702972	Q9UVQ2_PYCCI	Laccase OS=Pycnoporus cinnabarinus OX=5643 GN=Lac1 PE=1 SV=1
F230065.dat	E03029_MS22-049_MetO18_J7-Ox_engel_2@33729	9	33729	1045.01	2	2088	2088	0.4	41	265	281	R	YSFVLDASQPVDNYWIR	A	Oxidation (P) [10]	0	3795	E03029_MS22-049_MetO18_J7-Ox_engel_2.56027.56027.2.dta	1	0.00532033	Q9UVQ2_PYCCI	Laccase OS=Pycnoporus cinnabarinus OX=5643 GN=Lac1 PE=1 SV=1
F230065.dat	E03029_MS22-049_MetO18_J7-Ox_engel_2@33736	9	33736	1045.01	2	2088	2088	0.8	43	265	281	R	YSFVLDASQPVDNYWIR	A	Oxidation (P) [10]	0	3805	E03029_MS22-049_MetO18_J7-Ox_engel_2.56237.56237.2.dta	1	0.00411298	Q9UVQ2_PYCCI	Laccase OS=Pycnoporus cinnabarinus OX=5643 GN=Lac1 PE=1 SV=1
F230065.dat	E03029_MS22-049_MetO18_J7-Ox_engel_2@33738	9	33738	1045.01	2	2088	2088	0.9	39	265	281	R	YSFVLDASQPVDNYWIR	A	Oxidation (P) [10]	0	3753	E03029_MS22-049_MetO18_J7-Ox_engel_2.55188.55188.2.dta	1	0.00987861	Q9UVQ2_PYCCI	Laccase OS=Pycnoporus cinnabarinus OX=5643 GN=Lac1 PE=1 SV=1
F230065.dat	E03029_MS22-049_MetO18_J7-Ox_engel_2@33747	9	33747	1045.01	2	2088	2088	1.5	43	265	281	R	YSFVLDASQPVDNYWIR	A	Oxidation (P) [10]	0	3936	E03029_MS22-049_MetO18_J7-Ox_engel_2.58843.58843.2.dta	1	0.00372083	Q9UVQ2_PYCCI	Laccase OS=Pycnoporus cinnabarinus OX=5643 GN=Lac1 PE=1 SV=1
F230065.dat	E03029_MS22-049_MetO18_J7-Ox_engel_2@33750	2	33750	1045.03	2	2088.04	2088.04	-1.9	50	675	695	K	TSGGYPALFAAANIGGVGYFR	S		0	4174	E03029_MS22-049_MetO18_J7-Ox_engel_2.63566.63566.2.dta	1	0.000584978	A0A060SCW9_PYCCI	Glycoside Hydrolase Family 74 / Carbohydrate-Binding Module Family 1 protein OS=Pycnoporus cinnabarinus OX=5643 GN=BN946_scf184977.g4 PE=4 SV=1
F230065.dat	E03029_MS22-049_MetO18_J7-Ox_engel_2@33751	2	33751	1045.03	2	2088.04	2088.04	0.1	73	675	695	K	TSGGYPALFAAANIGGVGYFR	S		0	4163	E03029_MS22-049_MetO18_J7-Ox_engel_2.63354.63354.2.dta	1	3.20997e-06	A0A060SCW9_PYCCI	Glycoside Hydrolase Family 74 / Carbohydrate-Binding Module Family 1 protein OS=Pycnoporus cinnabarinus OX=5643 GN=BN946_scf184977.g4 PE=4 SV=1
F230065.dat	E03029_MS22-049_MetO18_J7-Ox_engel_2@33752	2	33752	697.022	3	2088.04	2088.04	0.3	44	675	695	K	TSGGYPALFAAANIGGVGYFR	S		0	4141	E03029_MS22-049_MetO18_J7-Ox_engel_2.62917.62917.3.dta	1	0.00233981	A0A060SCW9_PYCCI	Glycoside Hydrolase Family 74 / Carbohydrate-Binding Module Family 1 protein OS=Pycnoporus cinnabarinus OX=5643 GN=BN946_scf184977.g4 PE=4 SV=1
F230065.dat	E03029_MS22-049_MetO18_J7-Ox_engel_2@33753	2	33753	697.022	3	2088.04	2088.04	0.3	48	675	695	K	TSGGYPALFAAANIGGVGYFR	S		0	4163	E03029_MS22-049_MetO18_J7-Ox_engel_2.63358.63358.3.dta	1	0.00111219	A0A060SCW9_PYCCI	Glycoside Hydrolase Family 74 / Carbohydrate-Binding Module Family 1 protein OS=Pycnoporus cinnabarinus OX=5643 GN=BN946_scf184977.g4 PE=4 SV=1
F230065.dat	E03029_MS22-049_MetO18_J7-Ox_engel_2@33754	2	33754	697.022	3	2088.04	2088.04	0.3	70	675	695	K	TSGGYPALFAAANIGGVGYFR	S		0	4152	E03029_MS22-049_MetO18_J7-Ox_engel_2.63146.63146.3.dta	1	5.73033e-06	A0A060SCW9_PYCCI	Glycoside Hydrolase Family 74 / Carbohydrate-Binding Module Family 1 protein OS=Pycnoporus cinnabarinus OX=5643 GN=BN946_scf184977.g4 PE=4 SV=1
F230065.dat	E03029_MS22-049_MetO18_J7-Ox_engel_2@33755	2	33755	1045.03	2	2088.05	2088.04	1	99	675	695	K	TSGGYPALFAAANIGGVGYFR	S		0	4152	E03029_MS22-049_MetO18_J7-Ox_engel_2.63144.63144.2.dta	1	7.72929e-09	A0A060SCW9_PYCCI	Glycoside Hydrolase Family 74 / Carbohydrate-Binding Module Family 1 protein OS=Pycnoporus cinnabarinus OX=5643 GN=BN946_scf184977.g4 PE=4 SV=1
F230065.dat	E03029_MS22-049_MetO18_J7-Ox_engel_2@33756	2	33756	1045.03	2	2088.05	2088.04	3.4	75	675	695	K	TSGGYPALFAAANIGGVGYFR	S		0	4142	E03029_MS22-049_MetO18_J7-Ox_engel_2.62936.62936.2.dta	1	2.03103e-06	A0A060SCW9_PYCCI	Glycoside Hydrolase Family 74 / Carbohydrate-Binding Module Family 1 protein OS=Pycnoporus cinnabarinus OX=5643 GN=BN946_scf184977.g4 PE=4 SV=1
F230065.dat	E03029_MS22-049_MetO18_J7-Ox_engel_2@33796	53	33796	697.693	3	2090.06	2090.05	1.4	76	493	512	R	VGSPGDEGIVEISDIIFSTR	G		0	4255	E03029_MS22-049_MetO18_J7-Ox_engel_2.65199.65199.3.dta	1	1.42904e-06	A0A060SEI1_PYCCI	Glycoside Hydrolase Family 55 protein OS=Pycnoporus cinnabarinus OX=5643 GN=BN946_scf185002.g87 PE=4 SV=1
F230065.dat	E03029_MS22-049_MetO18_J7-Ox_engel_2@33817	4	33817	698.019	3	2091.03	2091.03	0	78	127	143	R	VYLMDSSDQKYQIFNLK	N		1	3265	E03029_MS22-049_MetO18_J7-Ox_engel_2.45455.45455.3.dta	1	9.92378e-07	A0A060SFM6_PYCCI	Glucanase OS=Pycnoporus cinnabarinus OX=5643 GN=BN946_scf185007.g75 PE=3 SV=1
F230065.dat	E03029_MS22-049_MetO18_J7-Ox_engel_2@33819	4	33819	698.019	3	2091.03	2091.03	0.1	56	127	143	R	VYLMDSSDQKYQIFNLK	N		1	3276	E03029_MS22-049_MetO18_J7-Ox_engel_2.45665.45665.3.dta	1	0.00015835	A0A060SFM6_PYCCI	Glucanase OS=Pycnoporus cinnabarinus OX=5643 GN=BN946_scf185007.g75 PE=3 SV=1
F230065.dat	E03029_MS22-049_MetO18_J7-Ox_engel_2@33820	4	33820	698.019	3	2091.04	2091.03	0.5	42	127	143	R	VYLMDSSDQKYQIFNLK	N		1	3297	E03029_MS22-049_MetO18_J7-Ox_engel_2.46087.46087.3.dta	1	0.0035954	A0A060SFM6_PYCCI	Glucanase OS=Pycnoporus cinnabarinus OX=5643 GN=BN946_scf185007.g75 PE=3 SV=1
F230065.dat	E03029_MS22-049_MetO18_J7-Ox_engel_2@33822	4	33822	698.019	3	2091.04	2091.03	0.7	51	127	143	R	VYLMDSSDQKYQIFNLK	N		1	3286	E03029_MS22-049_MetO18_J7-Ox_engel_2.45876.45876.3.dta	1	0.000505873	A0A060SFM6_PYCCI	Glucanase OS=Pycnoporus cinnabarinus OX=5643 GN=BN946_scf185007.g75 PE=3 SV=1
F230065.dat	E03029_MS22-049_MetO18_J7-Ox_engel_2@33823	4	33823	1046.53	2	2091.04	2091.03	0.8	73	127	143	R	VYLMDSSDQKYQIFNLK	N		1	3275	E03029_MS22-049_MetO18_J7-Ox_engel_2.45647.45647.2.dta	1	3.22494e-06	A0A060SFM6_PYCCI	Glucanase OS=Pycnoporus cinnabarinus OX=5643 GN=BN946_scf185007.g75 PE=3 SV=1
F230065.dat	E03029_MS22-049_MetO18_J7-Ox_engel_2@33828	70	33828	698.023	3	2091.05	2091.05	0.2	47	39	56	R	DVYVPPVTYPHAGTVWYK	G		0	3186	E03029_MS22-049_MetO18_J7-Ox_engel_2.43886.43886.3.dta	1	0.00129912	A0A060SE28_PYCCI	Uncharacterized protein OS=Pycnoporus cinnabarinus OX=5643 GN=BN946_scf184985.g44 PE=4 SV=1
F230065.dat	E03029_MS22-049_MetO18_J7-Ox_engel_2@33829	70	33829	698.023	3	2091.05	2091.05	0.3	37	39	56	R	DVYVPPVTYPHAGTVWYK	G		0	3197	E03029_MS22-049_MetO18_J7-Ox_engel_2.44098.44098.3.dta	1	0.0112261	A0A060SE28_PYCCI	Uncharacterized protein OS=Pycnoporus cinnabarinus OX=5643 GN=BN946_scf184985.g44 PE=4 SV=1
F230065.dat	E03029_MS22-049_MetO18_J7-Ox_engel_2@33830	70	33830	698.023	3	2091.05	2091.05	0.4	38	39	56	R	DVYVPPVTYPHAGTVWYK	G		0	3176	E03029_MS22-049_MetO18_J7-Ox_engel_2.43676.43676.3.dta	1	0.00914058	A0A060SE28_PYCCI	Uncharacterized protein OS=Pycnoporus cinnabarinus OX=5643 GN=BN946_scf184985.g44 PE=4 SV=1
F230065.dat	E03029_MS22-049_MetO18_J7-Ox_engel_2@33861	49	33861	698.321	3	2091.94	2091.94	-0.5	76	86	104	K	HIGSMEVDDPNDTFTIASK	K	Oxidation (M) [5]	0	2545	E03029_MS22-049_MetO18_J7-Ox_engel_2.31252.31252.3.dta	1	1.1008e-06	A0A060SBN0_PYCCI	Uncharacterized protein OS=Pycnoporus cinnabarinus OX=5643 GN=BN946_scf184851.g82 PE=4 SV=1
F230065.dat	E03029_MS22-049_MetO18_J7-Ox_engel_2@33863	49	33863	698.321	3	2091.94	2091.94	-0.5	71	86	104	K	HIGSMEVDDPNDTFTIASK	K	Oxidation (M) [5]	0	2144	E03029_MS22-049_MetO18_J7-Ox_engel_2.23390.23390.3.dta	1	3.59509e-06	A0A060SBN0_PYCCI	Uncharacterized protein OS=Pycnoporus cinnabarinus OX=5643 GN=BN946_scf184851.g82 PE=4 SV=1
F230065.dat	E03029_MS22-049_MetO18_J7-Ox_engel_2@33868	49	33868	698.321	3	2091.94	2091.94	-0.3	55	86	104	K	HIGSMEVDDPNDTFTIASK	K	Oxidation (M) [5]	0	2210	E03029_MS22-049_MetO18_J7-Ox_engel_2.24702.24702.3.dta	1	0.000152357	A0A060SBN0_PYCCI	Uncharacterized protein OS=Pycnoporus cinnabarinus OX=5643 GN=BN946_scf184851.g82 PE=4 SV=1
F230065.dat	E03029_MS22-049_MetO18_J7-Ox_engel_2@33870	49	33870	698.321	3	2091.94	2091.94	-0.2	80	86	104	K	HIGSMEVDDPNDTFTIASK	K	Oxidation (M) [5]	0	2151	E03029_MS22-049_MetO18_J7-Ox_engel_2.23509.23509.3.dta	1	5.04238e-07	A0A060SBN0_PYCCI	Uncharacterized protein OS=Pycnoporus cinnabarinus OX=5643 GN=BN946_scf184851.g82 PE=4 SV=1
F230065.dat	E03029_MS22-049_MetO18_J7-Ox_engel_2@33873	49	33873	698.321	3	2091.94	2091.94	0.1	56	86	104	K	HIGSMEVDDPNDTFTIASK	K	Oxidation (M) [5]	0	2244	E03029_MS22-049_MetO18_J7-Ox_engel_2.25369.25369.3.dta	1	0.000123055	A0A060SBN0_PYCCI	Uncharacterized protein OS=Pycnoporus cinnabarinus OX=5643 GN=BN946_scf184851.g82 PE=4 SV=1
F230065.dat	E03029_MS22-049_MetO18_J7-Ox_engel_2@33874	49	33874	698.321	3	2091.94	2091.94	0.1	83	86	104	K	HIGSMEVDDPNDTFTIASK	K	Oxidation (M) [5]	0	2556	E03029_MS22-049_MetO18_J7-Ox_engel_2.31458.31458.3.dta	1	2.57098e-07	A0A060SBN0_PYCCI	Uncharacterized protein OS=Pycnoporus cinnabarinus OX=5643 GN=BN946_scf184851.g82 PE=4 SV=1
F230065.dat	E03029_MS22-049_MetO18_J7-Ox_engel_2@33876	49	33876	698.321	3	2091.94	2091.94	0.2	45	86	104	K	HIGSMEVDDPNDTFTIASK	K	Oxidation (M) [5]	0	2162	E03029_MS22-049_MetO18_J7-Ox_engel_2.23733.23733.3.dta	1	0.00162735	A0A060SBN0_PYCCI	Uncharacterized protein OS=Pycnoporus cinnabarinus OX=5643 GN=BN946_scf184851.g82 PE=4 SV=1
F230065.dat	E03029_MS22-049_MetO18_J7-Ox_engel_2@33878	49	33878	698.322	3	2091.94	2091.94	0.3	44	86	104	K	HIGSMEVDDPNDTFTIASK	K	Oxidation (M) [5]	0	2321	E03029_MS22-049_MetO18_J7-Ox_engel_2.26914.26914.3.dta	1	0.00188608	A0A060SBN0_PYCCI	Uncharacterized protein OS=Pycnoporus cinnabarinus OX=5643 GN=BN946_scf184851.g82 PE=4 SV=1
F230065.dat	E03029_MS22-049_MetO18_J7-Ox_engel_2@33879	49	33879	698.322	3	2091.94	2091.94	0.3	59	86	104	K	HIGSMEVDDPNDTFTIASK	K	Oxidation (M) [5]	0	2566	E03029_MS22-049_MetO18_J7-Ox_engel_2.31670.31670.3.dta	1	5.60479e-05	A0A060SBN0_PYCCI	Uncharacterized protein OS=Pycnoporus cinnabarinus OX=5643 GN=BN946_scf184851.g82 PE=4 SV=1
F230065.dat	E03029_MS22-049_MetO18_J7-Ox_engel_2@33880	49	33880	698.322	3	2091.94	2091.94	0.4	70	86	104	K	HIGSMEVDDPNDTFTIASK	K	Oxidation (M) [5]	0	2233	E03029_MS22-049_MetO18_J7-Ox_engel_2.25162.25162.3.dta	1	4.55613e-06	A0A060SBN0_PYCCI	Uncharacterized protein OS=Pycnoporus cinnabarinus OX=5643 GN=BN946_scf184851.g82 PE=4 SV=1
F230065.dat	E03029_MS22-049_MetO18_J7-Ox_engel_2@33882	49	33882	698.322	3	2091.94	2091.94	0.5	45	86	104	K	HIGSMEVDDPNDTFTIASK	K	Oxidation (M) [5]	0	2342	E03029_MS22-049_MetO18_J7-Ox_engel_2.27281.27281.3.dta	1	0.0017045	A0A060SBN0_PYCCI	Uncharacterized protein OS=Pycnoporus cinnabarinus OX=5643 GN=BN946_scf184851.g82 PE=4 SV=1
F230065.dat	E03029_MS22-049_MetO18_J7-Ox_engel_2@33884	49	33884	698.322	3	2091.94	2091.94	0.7	44	86	104	K	HIGSMEVDDPNDTFTIASK	K	Oxidation (M) [5]	0	2222	E03029_MS22-049_MetO18_J7-Ox_engel_2.24935.24935.3.dta	1	0.00196625	A0A060SBN0_PYCCI	Uncharacterized protein OS=Pycnoporus cinnabarinus OX=5643 GN=BN946_scf184851.g82 PE=4 SV=1
F230065.dat	E03029_MS22-049_MetO18_J7-Ox_engel_2@33885	49	33885	698.322	3	2091.94	2091.94	0.7	58	86	104	K	HIGSMEVDDPNDTFTIASK	K	Oxidation (M) [5]	0	2254	E03029_MS22-049_MetO18_J7-Ox_engel_2.25577.25577.3.dta	1	7.23834e-05	A0A060SBN0_PYCCI	Uncharacterized protein OS=Pycnoporus cinnabarinus OX=5643 GN=BN946_scf184851.g82 PE=4 SV=1
F230065.dat	E03029_MS22-049_MetO18_J7-Ox_engel_2@33892	49	33892	698.322	3	2091.94	2091.94	0.9	42	86	104	K	HIGSMEVDDPNDTFTIASK	K	Oxidation (M) [5]	0	2265	E03029_MS22-049_MetO18_J7-Ox_engel_2.25789.25789.3.dta	1	0.00311312	A0A060SBN0_PYCCI	Uncharacterized protein OS=Pycnoporus cinnabarinus OX=5643 GN=BN946_scf184851.g82 PE=4 SV=1
F230065.dat	E03029_MS22-049_MetO18_J7-Ox_engel_2@33893	49	33893	698.322	3	2091.94	2091.94	1.1	45	86	104	K	HIGSMEVDDPNDTFTIASK	K	Oxidation (M) [5]	0	2299	E03029_MS22-049_MetO18_J7-Ox_engel_2.26475.26475.3.dta	1	0.00170768	A0A060SBN0_PYCCI	Uncharacterized protein OS=Pycnoporus cinnabarinus OX=5643 GN=BN946_scf184851.g82 PE=4 SV=1
F230065.dat	E03029_MS22-049_MetO18_J7-Ox_engel_2@33896	49	33896	1046.98	2	2091.95	2091.94	2.7	72	86	104	K	HIGSMEVDDPNDTFTIASK	K	Oxidation (M) [5]	0	2143	E03029_MS22-049_MetO18_J7-Ox_engel_2.23374.23374.2.dta	1	3.20709e-06	A0A060SBN0_PYCCI	Uncharacterized protein OS=Pycnoporus cinnabarinus OX=5643 GN=BN946_scf184851.g82 PE=4 SV=1
F230065.dat	E03029_MS22-049_MetO18_J7-Ox_engel_2@33897	49	33897	698.323	3	2091.95	2091.94	2.9	39	86	104	K	HIGSMEVDDPNDTFTIASK	K	Oxidation (M) [5]	0	2282	E03029_MS22-049_MetO18_J7-Ox_engel_2.26132.26132.3.dta	1	0.00635404	A0A060SBN0_PYCCI	Uncharacterized protein OS=Pycnoporus cinnabarinus OX=5643 GN=BN946_scf184851.g82 PE=4 SV=1
F230065.dat	E03029_MS22-049_MetO18_J7-Ox_engel_2@33899	1	33899	698.349	3	2092.02	2092.03	-1.1	54	353	371	K	QWIQGGSDGDPILGEFFVK	F		0	4225	E03029_MS22-049_MetO18_J7-Ox_engel_2.64593.64593.3.dta	1	0.000284615	A0A060STK0_PYCCI	Glycoside Hydrolase Family 92 protein OS=Pycnoporus cinnabarinus OX=5643 GN=BN946_scf184969.g71 PE=4 SV=1
F230065.dat	E03029_MS22-049_MetO18_J7-Ox_engel_2@33901	1	33901	1047.02	2	2092.03	2092.03	-0.8	128	353	371	K	QWIQGGSDGDPILGEFFVK	F		0	4224	E03029_MS22-049_MetO18_J7-Ox_engel_2.64574.64574.2.dta	1	9.68875e-12	A0A060STK0_PYCCI	Glycoside Hydrolase Family 92 protein OS=Pycnoporus cinnabarinus OX=5643 GN=BN946_scf184969.g71 PE=4 SV=1
F230065.dat	E03029_MS22-049_MetO18_J7-Ox_engel_2@33966	62	33966	699.012	3	2094.02	2094.02	-0.1	53	520	538	K	TVVTYDDTYSLGDKATFAK	Q		1	2509	E03029_MS22-049_MetO18_J7-Ox_engel_2.30528.30528.3.dta	1	0.000332311	A0A060SXD3_PYCCI	Glycoside Hydrolase Family 18 protein OS=Pycnoporus cinnabarinus OX=5643 GN=BN946_scf184747.g1 PE=3 SV=1
F230065.dat	E03029_MS22-049_MetO18_J7-Ox_engel_2@33967	62	33967	699.013	3	2094.02	2094.02	0.3	72	520	538	K	TVVTYDDTYSLGDKATFAK	Q		1	2519	E03029_MS22-049_MetO18_J7-Ox_engel_2.30735.30735.3.dta	1	4.62103e-06	A0A060SXD3_PYCCI	Glycoside Hydrolase Family 18 protein OS=Pycnoporus cinnabarinus OX=5643 GN=BN946_scf184747.g1 PE=3 SV=1
F230065.dat	E03029_MS22-049_MetO18_J7-Ox_engel_2@34002	83	34002	699.66	3	2095.96	2095.96	0.6	85	387	406	K	INLQADDGGGELDPHGADFR	G		0	2450	E03029_MS22-049_MetO18_J7-Ox_engel_2.29361.29361.3.dta	1	1.54883e-07	A0A060SH97_PYCCI	TBPIP domain-containing protein OS=Pycnoporus cinnabarinus OX=5643 GN=BN946_scf184939.g2 PE=4 SV=1
F230065.dat	E03029_MS22-049_MetO18_J7-Ox_engel_2@34012	5	34012	699.663	3	2095.97	2095.97	0	37	127	143	R	VYLLSEDDTTYEMFNLK	N	Oxidation (M) [13]	0	3598	E03029_MS22-049_MetO18_J7-Ox_engel_2.52098.52098.3.dta	1	0.00943265	A0A060ST00_PYCCI	Glucanase OS=Pycnoporus cinnabarinus OX=5643 GN=BN946_scf184969.g23 PE=3 SV=1
F230065.dat	E03029_MS22-049_MetO18_J7-Ox_engel_2@34013	5	34013	699.663	3	2095.97	2095.97	0.2	37	127	143	R	VYLLSEDDTTYEMFNLK	N	Oxidation (M) [13]	0	3619	E03029_MS22-049_MetO18_J7-Ox_engel_2.52529.52529.3.dta	1	0.00962622	A0A060ST00_PYCCI	Glucanase OS=Pycnoporus cinnabarinus OX=5643 GN=BN946_scf184969.g23 PE=3 SV=1
F230065.dat	E03029_MS22-049_MetO18_J7-Ox_engel_2@34017	5	34017	1048.99	2	2095.97	2095.97	0.2	72	127	143	R	VYLLSEDDTTYEMFNLK	N	Oxidation (M) [13]	0	3618	E03029_MS22-049_MetO18_J7-Ox_engel_2.52509.52509.2.dta	1	3.43165e-06	A0A060ST00_PYCCI	Glucanase OS=Pycnoporus cinnabarinus OX=5643 GN=BN946_scf184969.g23 PE=3 SV=1
F230065.dat	E03029_MS22-049_MetO18_J7-Ox_engel_2@34022	5	34022	699.663	3	2095.97	2095.97	0.6	63	127	143	R	VYLLSEDDTTYEMFNLK	N	Oxidation (M) [13]	0	3609	E03029_MS22-049_MetO18_J7-Ox_engel_2.52318.52318.3.dta	1	2.56785e-05	A0A060ST00_PYCCI	Glucanase OS=Pycnoporus cinnabarinus OX=5643 GN=BN946_scf184969.g23 PE=3 SV=1
F230065.dat	E03029_MS22-049_MetO18_J7-Ox_engel_2@3404	7	3404	433.736	2	865.457	865.458	-1	59	278	285	R	SSILTSMK	F		0	1727	E03029_MS22-049_MetO18_J7-Ox_engel_2.16099.16099.2.dta	1	7.34311e-06	A0A060SFJ3_PYCCI	Uncharacterized protein OS=Pycnoporus cinnabarinus OX=5643 GN=BN946_scf185007.g30 PE=3 SV=1
F230065.dat	E03029_MS22-049_MetO18_J7-Ox_engel_2@34041	93	34041	699.708	3	2096.1	2096.1	0.2	47	11	29	K	SNAALLIVDHQEGLYQLGR	D		0	3141	E03029_MS22-049_MetO18_J7-Ox_engel_2.42977.42977.3.dta	1	0.000812753	A0A060SPX3_PYCCI	Isochorismatase domain-containing protein OS=Pycnoporus cinnabarinus OX=5643 GN=BN946_scf184925.g2 PE=3 SV=1
F230065.dat	E03029_MS22-049_MetO18_J7-Ox_engel_2@3407	7	3407	433.736	2	865.458	865.458	0.3	41	278	285	R	SSILTSMK	F		0	1738	E03029_MS22-049_MetO18_J7-Ox_engel_2.16310.16310.2.dta	1	0.000493792	A0A060SFJ3_PYCCI	Uncharacterized protein OS=Pycnoporus cinnabarinus OX=5643 GN=BN946_scf185007.g30 PE=3 SV=1
F230065.dat	E03029_MS22-049_MetO18_J7-Ox_engel_2@34109	53	34109	700.655	3	2098.94	2098.94	0.2	46	400	416	K	MHPQYEDYAVDQFVSVR	D	Oxidation (P) [3]	0	2816	E03029_MS22-049_MetO18_J7-Ox_engel_2.36536.36536.3.dta	1	0.0011999	A0A060SEI1_PYCCI	Glycoside Hydrolase Family 55 protein OS=Pycnoporus cinnabarinus OX=5643 GN=BN946_scf185002.g87 PE=4 SV=1
F230065.dat	E03029_MS22-049_MetO18_J7-Ox_engel_2@34112	4	34112	1050.49	2	2098.96	2098.96	0	74	41	57	K	NQCQTQQHSVVLDSNWR	W	Carbamidomethyl (C) [3]	0	1780	E03029_MS22-049_MetO18_J7-Ox_engel_2.17155.17155.2.dta	1	2.33753e-06	A0A060SFM6_PYCCI	Glucanase OS=Pycnoporus cinnabarinus OX=5643 GN=BN946_scf185007.g75 PE=3 SV=1
F230065.dat	E03029_MS22-049_MetO18_J7-Ox_engel_2@34113	4	34113	700.661	3	2098.96	2098.96	0.2	65	41	57	K	NQCQTQQHSVVLDSNWR	W	Carbamidomethyl (C) [3]	0	1787	E03029_MS22-049_MetO18_J7-Ox_engel_2.17294.17294.3.dta	1	1.57905e-05	A0A060SFM6_PYCCI	Glucanase OS=Pycnoporus cinnabarinus OX=5643 GN=BN946_scf185007.g75 PE=3 SV=1
F230065.dat	E03029_MS22-049_MetO18_J7-Ox_engel_2@34115	4	34115	700.661	3	2098.96	2098.96	1	71	41	57	K	NQCQTQQHSVVLDSNWR	W	Carbamidomethyl (C) [3]	0	1777	E03029_MS22-049_MetO18_J7-Ox_engel_2.17086.17086.3.dta	1	4.09817e-06	A0A060SFM6_PYCCI	Glucanase OS=Pycnoporus cinnabarinus OX=5643 GN=BN946_scf185007.g75 PE=3 SV=1
F230065.dat	E03029_MS22-049_MetO18_J7-Ox_engel_2@34120	100	34120	1050.51	2	2099.01	2099.01	1.7	59	265	281	R	YSFVLNANQPVDNYWIR	A	Deamidated (NQ) [9]	0	3955	E03029_MS22-049_MetO18_J7-Ox_engel_2.59233.59233.2.dta	1	9.69321e-05	A0A060SFP6_PYCCI	Laccase OS=Pycnoporus cinnabarinus OX=5643 GN=BN946_scf185007.g100 PE=3 SV=1
F230065.dat	E03029_MS22-049_MetO18_J7-Ox_engel_2@34132	26	34132	1050.97	2	2099.92	2099.93	-4.1	37	134	152	K	DYAQSGACTDLSMWPSAIK	K	Carbamidomethyl (C) [8]	0	3621	E03029_MS22-049_MetO18_J7-Ox_engel_2.52560.52560.2.dta	1	0.00752068	A0A060SP82_PYCCI	Carbohydrate Esterase Family 16 protein OS=Pycnoporus cinnabarinus OX=5643 GN=BN946_scf184751.g9 PE=4 SV=1
F230065.dat	E03029_MS22-049_MetO18_J7-Ox_engel_2@34295	7	34295	702.386	3	2104.14	2104.14	0.4	46	148	164	K	YKWDALPQLIKNDPYLK	F		2	3340	E03029_MS22-049_MetO18_J7-Ox_engel_2.46946.46946.3.dta	1	0.000612852	A0A060SFJ3_PYCCI	Uncharacterized protein OS=Pycnoporus cinnabarinus OX=5643 GN=BN946_scf185007.g30 PE=3 SV=1
F230065.dat	E03029_MS22-049_MetO18_J7-Ox_engel_2@34329	49	34329	702.981	3	2105.92	2105.92	0.5	45	86	104	K	HIGSMEVDDPNDTFTIASK	K	Oxidation (M) [5], Pro->pyro-Glu (P) [10]	0	2550	E03029_MS22-049_MetO18_J7-Ox_engel_2.31347.31347.3.dta	1	0.0010877	A0A060SBN0_PYCCI	Uncharacterized protein OS=Pycnoporus cinnabarinus OX=5643 GN=BN946_scf184851.g82 PE=4 SV=1
F230065.dat	E03029_MS22-049_MetO18_J7-Ox_engel_2@34366	4	34366	703.35	3	2107.03	2107.03	-0.5	66	127	143	R	VYLMDSSDQKYQIFNLK	N	Oxidation (M) [4]	1	3273	E03029_MS22-049_MetO18_J7-Ox_engel_2.45623.45623.3.dta	1	1.63371e-05	A0A060SFM6_PYCCI	Glucanase OS=Pycnoporus cinnabarinus OX=5643 GN=BN946_scf185007.g75 PE=3 SV=1
F230065.dat	E03029_MS22-049_MetO18_J7-Ox_engel_2@34372	4	34372	703.351	3	2107.03	2107.03	0.2	41	127	143	R	VYLMDSSDQKYQIFNLK	N	Oxidation (M) [4]	1	2942	E03029_MS22-049_MetO18_J7-Ox_engel_2.39022.39022.3.dta	1	0.00617714	A0A060SFM6_PYCCI	Glucanase OS=Pycnoporus cinnabarinus OX=5643 GN=BN946_scf185007.g75 PE=3 SV=1
F230065.dat	E03029_MS22-049_MetO18_J7-Ox_engel_2@34376	4	34376	703.351	3	2107.03	2107.03	0.6	72	127	143	R	VYLMDSSDQKYQIFNLK	N	Oxidation (M) [4]	1	2953	E03029_MS22-049_MetO18_J7-Ox_engel_2.39231.39231.3.dta	1	4.06854e-06	A0A060SFM6_PYCCI	Glucanase OS=Pycnoporus cinnabarinus OX=5643 GN=BN946_scf185007.g75 PE=3 SV=1
F230065.dat	E03029_MS22-049_MetO18_J7-Ox_engel_2@34379	4	34379	703.351	3	2107.03	2107.03	0.8	54	127	143	R	VYLMDSSDQKYQIFNLK	N	Oxidation (M) [4]	1	2931	E03029_MS22-049_MetO18_J7-Ox_engel_2.38800.38800.3.dta	1	0.00027892	A0A060SFM6_PYCCI	Glucanase OS=Pycnoporus cinnabarinus OX=5643 GN=BN946_scf185007.g75 PE=3 SV=1
F230065.dat	E03029_MS22-049_MetO18_J7-Ox_engel_2@34754	9	34754	1061.09	2	2120.16	2120.16	-1.2	88	44	64	R	EAVVVNGITPAPLITGNKGDR	F		1	2714	E03029_MS22-049_MetO18_J7-Ox_engel_2.34578.34578.2.dta	1	2.66056e-08	Q9UVQ2_PYCCI	Laccase OS=Pycnoporus cinnabarinus OX=5643 GN=Lac1 PE=1 SV=1
F230065.dat	E03029_MS22-049_MetO18_J7-Ox_engel_2@34755	9	34755	707.726	3	2120.16	2120.16	-1.2	51	44	64	R	EAVVVNGITPAPLITGNKGDR	F		1	2721	E03029_MS22-049_MetO18_J7-Ox_engel_2.34703.34703.3.dta	1	0.000136521	Q9UVQ2_PYCCI	Laccase OS=Pycnoporus cinnabarinus OX=5643 GN=Lac1 PE=1 SV=1
F230065.dat	E03029_MS22-049_MetO18_J7-Ox_engel_2@34757	9	34757	707.726	3	2120.16	2120.16	-1.2	41	44	64	R	EAVVVNGITPAPLITGNKGDR	F		1	2716	E03029_MS22-049_MetO18_J7-Ox_engel_2.34617.34617.3.dta	1	0.00141318	Q9UVQ2_PYCCI	Laccase OS=Pycnoporus cinnabarinus OX=5643 GN=Lac1 PE=1 SV=1
F230065.dat	E03029_MS22-049_MetO18_J7-Ox_engel_2@34759	9	34759	707.726	3	2120.16	2120.16	-1.1	47	44	64	R	EAVVVNGITPAPLITGNKGDR	F		1	2710	E03029_MS22-049_MetO18_J7-Ox_engel_2.34488.34488.3.dta	1	0.000333314	Q9UVQ2_PYCCI	Laccase OS=Pycnoporus cinnabarinus OX=5643 GN=Lac1 PE=1 SV=1
F230065.dat	E03029_MS22-049_MetO18_J7-Ox_engel_2@34764	9	34764	707.726	3	2120.16	2120.16	-0.9	57	44	64	R	EAVVVNGITPAPLITGNKGDR	F		1	2742	E03029_MS22-049_MetO18_J7-Ox_engel_2.35126.35126.3.dta	1	3.66166e-05	Q9UVQ2_PYCCI	Laccase OS=Pycnoporus cinnabarinus OX=5643 GN=Lac1 PE=1 SV=1
F230065.dat	E03029_MS22-049_MetO18_J7-Ox_engel_2@34765	9	34765	1061.09	2	2120.16	2120.16	-0.9	84	44	64	R	EAVVVNGITPAPLITGNKGDR	F		1	2746	E03029_MS22-049_MetO18_J7-Ox_engel_2.35181.35181.2.dta	1	7.74589e-08	Q9UVQ2_PYCCI	Laccase OS=Pycnoporus cinnabarinus OX=5643 GN=Lac1 PE=1 SV=1
F230065.dat	E03029_MS22-049_MetO18_J7-Ox_engel_2@34770	9	34770	707.726	3	2120.16	2120.16	-0.8	69	44	64	R	EAVVVNGITPAPLITGNKGDR	F		1	2731	E03029_MS22-049_MetO18_J7-Ox_engel_2.34913.34913.3.dta	1	2.25981e-06	Q9UVQ2_PYCCI	Laccase OS=Pycnoporus cinnabarinus OX=5643 GN=Lac1 PE=1 SV=1
F230065.dat	E03029_MS22-049_MetO18_J7-Ox_engel_2@34774	9	34774	707.726	3	2120.16	2120.16	-0.7	51	44	64	R	EAVVVNGITPAPLITGNKGDR	F		1	2752	E03029_MS22-049_MetO18_J7-Ox_engel_2.35285.35285.3.dta	1	0.00013094	Q9UVQ2_PYCCI	Laccase OS=Pycnoporus cinnabarinus OX=5643 GN=Lac1 PE=1 SV=1
F230065.dat	E03029_MS22-049_MetO18_J7-Ox_engel_2@34781	9	34781	707.727	3	2120.16	2120.16	-0.4	35	44	64	R	EAVVVNGITPAPLITGNKGDR	F		1	2678	E03029_MS22-049_MetO18_J7-Ox_engel_2.33860.33860.3.dta	1	0.00519302	Q9UVQ2_PYCCI	Laccase OS=Pycnoporus cinnabarinus OX=5643 GN=Lac1 PE=1 SV=1
F230065.dat	E03029_MS22-049_MetO18_J7-Ox_engel_2@34787	9	34787	707.727	3	2120.16	2120.16	-0.3	38	44	64	R	EAVVVNGITPAPLITGNKGDR	F		1	3129	E03029_MS22-049_MetO18_J7-Ox_engel_2.42737.42737.3.dta	1	0.00252365	Q9UVQ2_PYCCI	Laccase OS=Pycnoporus cinnabarinus OX=5643 GN=Lac1 PE=1 SV=1
F230065.dat	E03029_MS22-049_MetO18_J7-Ox_engel_2@34789	9	34789	1061.09	2	2120.16	2120.16	-0.2	54	44	64	R	EAVVVNGITPAPLITGNKGDR	F		1	2770	E03029_MS22-049_MetO18_J7-Ox_engel_2.35637.35637.2.dta	1	6.45698e-05	Q9UVQ2_PYCCI	Laccase OS=Pycnoporus cinnabarinus OX=5643 GN=Lac1 PE=1 SV=1
F230065.dat	E03029_MS22-049_MetO18_J7-Ox_engel_2@34793	9	34793	707.727	3	2120.16	2120.16	-0.1	56	44	64	R	EAVVVNGITPAPLITGNKGDR	F		1	3153	E03029_MS22-049_MetO18_J7-Ox_engel_2.43218.43218.3.dta	1	3.76729e-05	Q9UVQ2_PYCCI	Laccase OS=Pycnoporus cinnabarinus OX=5643 GN=Lac1 PE=1 SV=1
F230065.dat	E03029_MS22-049_MetO18_J7-Ox_engel_2@34796	9	34796	707.727	3	2120.16	2120.16	-0.1	45	44	64	R	EAVVVNGITPAPLITGNKGDR	F		1	2861	E03029_MS22-049_MetO18_J7-Ox_engel_2.37422.37422.3.dta	1	0.000501221	Q9UVQ2_PYCCI	Laccase OS=Pycnoporus cinnabarinus OX=5643 GN=Lac1 PE=1 SV=1
F230065.dat	E03029_MS22-049_MetO18_J7-Ox_engel_2@34797	9	34797	1061.09	2	2120.16	2120.16	-0.1	81	44	64	R	EAVVVNGITPAPLITGNKGDR	F		1	2725	E03029_MS22-049_MetO18_J7-Ox_engel_2.34787.34787.2.dta	1	1.28242e-07	Q9UVQ2_PYCCI	Laccase OS=Pycnoporus cinnabarinus OX=5643 GN=Lac1 PE=1 SV=1
F230065.dat	E03029_MS22-049_MetO18_J7-Ox_engel_2@34799	9	34799	707.727	3	2120.16	2120.16	0	47	44	64	R	EAVVVNGITPAPLITGNKGDR	F		1	3108	E03029_MS22-049_MetO18_J7-Ox_engel_2.42312.42312.3.dta	1	0.000323615	Q9UVQ2_PYCCI	Laccase OS=Pycnoporus cinnabarinus OX=5643 GN=Lac1 PE=1 SV=1
F230065.dat	E03029_MS22-049_MetO18_J7-Ox_engel_2@34801	9	34801	707.727	3	2120.16	2120.16	0	68	44	64	R	EAVVVNGITPAPLITGNKGDR	F		1	2957	E03029_MS22-049_MetO18_J7-Ox_engel_2.39315.39315.3.dta	1	2.36064e-06	Q9UVQ2_PYCCI	Laccase OS=Pycnoporus cinnabarinus OX=5643 GN=Lac1 PE=1 SV=1
F230065.dat	E03029_MS22-049_MetO18_J7-Ox_engel_2@34805	9	34805	707.727	3	2120.16	2120.16	0.1	32	44	64	R	EAVVVNGITPAPLITGNKGDR	F		1	3280	E03029_MS22-049_MetO18_J7-Ox_engel_2.45758.45758.3.dta	1	0.0100991	Q9UVQ2_PYCCI	Laccase OS=Pycnoporus cinnabarinus OX=5643 GN=Lac1 PE=1 SV=1
F230065.dat	E03029_MS22-049_MetO18_J7-Ox_engel_2@34806	9	34806	707.727	3	2120.16	2120.16	0.1	50	44	64	R	EAVVVNGITPAPLITGNKGDR	F		1	2689	E03029_MS22-049_MetO18_J7-Ox_engel_2.34068.34068.3.dta	1	0.0001575	Q9UVQ2_PYCCI	Laccase OS=Pycnoporus cinnabarinus OX=5643 GN=Lac1 PE=1 SV=1
F230065.dat	E03029_MS22-049_MetO18_J7-Ox_engel_2@34807	9	34807	707.727	3	2120.16	2120.16	0.1	67	44	64	R	EAVVVNGITPAPLITGNKGDR	F		1	2656	E03029_MS22-049_MetO18_J7-Ox_engel_2.33428.33428.3.dta	1	3.08518e-06	Q9UVQ2_PYCCI	Laccase OS=Pycnoporus cinnabarinus OX=5643 GN=Lac1 PE=1 SV=1
F230065.dat	E03029_MS22-049_MetO18_J7-Ox_engel_2@34811	9	34811	707.727	3	2120.16	2120.16	0.3	34	44	64	R	EAVVVNGITPAPLITGNKGDR	F		1	3806	E03029_MS22-049_MetO18_J7-Ox_engel_2.56252.56252.3.dta	1	0.00693473	Q9UVQ2_PYCCI	Laccase OS=Pycnoporus cinnabarinus OX=5643 GN=Lac1 PE=1 SV=1
F230065.dat	E03029_MS22-049_MetO18_J7-Ox_engel_2@34814	9	34814	1061.09	2	2120.16	2120.16	0.3	76	44	64	R	EAVVVNGITPAPLITGNKGDR	F		1	2735	E03029_MS22-049_MetO18_J7-Ox_engel_2.34998.34998.2.dta	1	3.5617e-07	Q9UVQ2_PYCCI	Laccase OS=Pycnoporus cinnabarinus OX=5643 GN=Lac1 PE=1 SV=1
F230065.dat	E03029_MS22-049_MetO18_J7-Ox_engel_2@34821	9	34821	707.727	3	2120.16	2120.16	0.3	39	44	64	R	EAVVVNGITPAPLITGNKGDR	F		1	2978	E03029_MS22-049_MetO18_J7-Ox_engel_2.39738.39738.3.dta	1	0.00210578	Q9UVQ2_PYCCI	Laccase OS=Pycnoporus cinnabarinus OX=5643 GN=Lac1 PE=1 SV=1
F230065.dat	E03029_MS22-049_MetO18_J7-Ox_engel_2@34823	9	34823	707.727	3	2120.16	2120.16	0.3	65	44	64	R	EAVVVNGITPAPLITGNKGDR	F		1	2699	E03029_MS22-049_MetO18_J7-Ox_engel_2.34278.34278.3.dta	1	5.06305e-06	Q9UVQ2_PYCCI	Laccase OS=Pycnoporus cinnabarinus OX=5643 GN=Lac1 PE=1 SV=1
F230065.dat	E03029_MS22-049_MetO18_J7-Ox_engel_2@34824	9	34824	707.727	3	2120.16	2120.16	0.3	69	44	64	R	EAVVVNGITPAPLITGNKGDR	F		1	2646	E03029_MS22-049_MetO18_J7-Ox_engel_2.33218.33218.3.dta	1	1.96071e-06	Q9UVQ2_PYCCI	Laccase OS=Pycnoporus cinnabarinus OX=5643 GN=Lac1 PE=1 SV=1
F230065.dat	E03029_MS22-049_MetO18_J7-Ox_engel_2@34826	9	34826	1061.09	2	2120.16	2120.16	0.5	42	44	64	R	EAVVVNGITPAPLITGNKGDR	F		1	2756	E03029_MS22-049_MetO18_J7-Ox_engel_2.35350.35350.2.dta	1	0.000883919	Q9UVQ2_PYCCI	Laccase OS=Pycnoporus cinnabarinus OX=5643 GN=Lac1 PE=1 SV=1
F230065.dat	E03029_MS22-049_MetO18_J7-Ox_engel_2@34839	9	34839	707.727	3	2120.16	2120.16	0.8	59	44	64	R	EAVVVNGITPAPLITGNKGDR	F		1	2794	E03029_MS22-049_MetO18_J7-Ox_engel_2.36103.36103.3.dta	1	1.85006e-05	Q9UVQ2_PYCCI	Laccase OS=Pycnoporus cinnabarinus OX=5643 GN=Lac1 PE=1 SV=1
F230065.dat	E03029_MS22-049_MetO18_J7-Ox_engel_2@34841	9	34841	707.727	3	2120.16	2120.16	0.9	42	44	64	R	EAVVVNGITPAPLITGNKGDR	F		1	2667	E03029_MS22-049_MetO18_J7-Ox_engel_2.33644.33644.3.dta	1	0.00101827	Q9UVQ2_PYCCI	Laccase OS=Pycnoporus cinnabarinus OX=5643 GN=Lac1 PE=1 SV=1
F230065.dat	E03029_MS22-049_MetO18_J7-Ox_engel_2@34844	9	34844	707.728	3	2120.16	2120.16	0.9	37	44	64	R	EAVVVNGITPAPLITGNKGDR	F		1	2946	E03029_MS22-049_MetO18_J7-Ox_engel_2.39089.39089.3.dta	1	0.00285672	Q9UVQ2_PYCCI	Laccase OS=Pycnoporus cinnabarinus OX=5643 GN=Lac1 PE=1 SV=1
F230065.dat	E03029_MS22-049_MetO18_J7-Ox_engel_2@34847	9	34847	707.728	3	2120.16	2120.16	1.1	36	44	64	R	EAVVVNGITPAPLITGNKGDR	F		1	3164	E03029_MS22-049_MetO18_J7-Ox_engel_2.43433.43433.3.dta	1	0.00403523	Q9UVQ2_PYCCI	Laccase OS=Pycnoporus cinnabarinus OX=5643 GN=Lac1 PE=1 SV=1
F230065.dat	E03029_MS22-049_MetO18_J7-Ox_engel_2@34849	9	34849	1061.09	2	2120.16	2120.16	1.2	44	44	64	R	EAVVVNGITPAPLITGNKGDR	F		1	2704	E03029_MS22-049_MetO18_J7-Ox_engel_2.34368.34368.2.dta	1	0.000559587	Q9UVQ2_PYCCI	Laccase OS=Pycnoporus cinnabarinus OX=5643 GN=Lac1 PE=1 SV=1
F230065.dat	E03029_MS22-049_MetO18_J7-Ox_engel_2@34852	9	34852	707.728	3	2120.16	2120.16	1.3	43	44	64	R	EAVVVNGITPAPLITGNKGDR	F		1	3000	E03029_MS22-049_MetO18_J7-Ox_engel_2.40179.40179.3.dta	1	0.000778639	Q9UVQ2_PYCCI	Laccase OS=Pycnoporus cinnabarinus OX=5643 GN=Lac1 PE=1 SV=1
F230065.dat	E03029_MS22-049_MetO18_J7-Ox_engel_2@34855	9	34855	707.728	3	2120.16	2120.16	1.5	39	44	64	R	EAVVVNGITPAPLITGNKGDR	F		1	3118	E03029_MS22-049_MetO18_J7-Ox_engel_2.42523.42523.3.dta	1	0.00182287	Q9UVQ2_PYCCI	Laccase OS=Pycnoporus cinnabarinus OX=5643 GN=Lac1 PE=1 SV=1
F230065.dat	E03029_MS22-049_MetO18_J7-Ox_engel_2@34856	9	34856	707.728	3	2120.16	2120.16	1.5	68	44	64	R	EAVVVNGITPAPLITGNKGDR	F		1	2935	E03029_MS22-049_MetO18_J7-Ox_engel_2.38876.38876.3.dta	1	2.17148e-06	Q9UVQ2_PYCCI	Laccase OS=Pycnoporus cinnabarinus OX=5643 GN=Lac1 PE=1 SV=1
F230065.dat	E03029_MS22-049_MetO18_J7-Ox_engel_2@34857	9	34857	707.728	3	2120.16	2120.16	1.6	31	44	64	R	EAVVVNGITPAPLITGNKGDR	F		1	2635	E03029_MS22-049_MetO18_J7-Ox_engel_2.32993.32993.3.dta	1	0.00982503	Q9UVQ2_PYCCI	Laccase OS=Pycnoporus cinnabarinus OX=5643 GN=Lac1 PE=1 SV=1
F230065.dat	E03029_MS22-049_MetO18_J7-Ox_engel_2@3488	46	3488	435.258	2	868.502	868.502	0	52	210	218	K	GVVVVDGPK	I		0	1388	E03029_MS22-049_MetO18_J7-Ox_engel_2.11008.11008.2.dta	1	1.92913e-05	A0A060SRA1_PYCCI	Uncharacterized protein OS=Pycnoporus cinnabarinus OX=5643 GN=BN946_scf184812.g3 PE=4 SV=1
F230065.dat	E03029_MS22-049_MetO18_J7-Ox_engel_2@34889	9	34889	708.054	3	2121.14	2121.14	-1.4	59	44	64	R	EAVVVNGITPAPLITGNKGDR	F	Deamidated (NQ) [6]	1	2871	E03029_MS22-049_MetO18_J7-Ox_engel_2.37623.37623.3.dta	1	3.12228e-05	Q9UVQ2_PYCCI	Laccase OS=Pycnoporus cinnabarinus OX=5643 GN=Lac1 PE=1 SV=1
F230065.dat	E03029_MS22-049_MetO18_J7-Ox_engel_2@34890	9	34890	708.054	3	2121.14	2121.14	-0.7	61	44	64	R	EAVVVNGITPAPLITGNKGDR	F	Deamidated (NQ) [6]	1	2773	E03029_MS22-049_MetO18_J7-Ox_engel_2.35683.35683.3.dta	1	2.37107e-05	Q9UVQ2_PYCCI	Laccase OS=Pycnoporus cinnabarinus OX=5643 GN=Lac1 PE=1 SV=1
F230065.dat	E03029_MS22-049_MetO18_J7-Ox_engel_2@34892	9	34892	708.055	3	2121.14	2121.14	-0.5	59	44	64	R	EAVVVNGITPAPLITGNKGDR	F	Deamidated (NQ) [6]	1	2762	E03029_MS22-049_MetO18_J7-Ox_engel_2.35473.35473.3.dta	1	3.32569e-05	Q9UVQ2_PYCCI	Laccase OS=Pycnoporus cinnabarinus OX=5643 GN=Lac1 PE=1 SV=1
F230065.dat	E03029_MS22-049_MetO18_J7-Ox_engel_2@34894	9	34894	708.055	3	2121.14	2121.14	-0.3	65	44	64	R	EAVVVNGITPAPLITGNKGDR	F	Deamidated (NQ) [6]	1	2805	E03029_MS22-049_MetO18_J7-Ox_engel_2.36328.36328.3.dta	1	6.6439e-06	Q9UVQ2_PYCCI	Laccase OS=Pycnoporus cinnabarinus OX=5643 GN=Lac1 PE=1 SV=1
F230065.dat	E03029_MS22-049_MetO18_J7-Ox_engel_2@34895	9	34895	1061.58	2	2121.14	2121.14	-0.3	77	44	64	R	EAVVVNGITPAPLITGNKGDR	F	Deamidated (NQ) [6]	1	2874	E03029_MS22-049_MetO18_J7-Ox_engel_2.37686.37686.2.dta	1	4.4302e-07	Q9UVQ2_PYCCI	Laccase OS=Pycnoporus cinnabarinus OX=5643 GN=Lac1 PE=1 SV=1
F230065.dat	E03029_MS22-049_MetO18_J7-Ox_engel_2@34896	9	34896	1061.58	2	2121.14	2121.14	-0.1	93	44	64	R	EAVVVNGITPAPLITGNKGDR	F	Deamidated (NQ) [6]	1	2767	E03029_MS22-049_MetO18_J7-Ox_engel_2.35557.35557.2.dta	1	1.11795e-08	Q9UVQ2_PYCCI	Laccase OS=Pycnoporus cinnabarinus OX=5643 GN=Lac1 PE=1 SV=1
F230065.dat	E03029_MS22-049_MetO18_J7-Ox_engel_2@34897	9	34897	708.055	3	2121.14	2121.14	-0.1	51	44	64	R	EAVVVNGITPAPLITGNKGDR	F	Deamidated (NQ) [6]	1	2882	E03029_MS22-049_MetO18_J7-Ox_engel_2.37833.37833.3.dta	1	0.000174752	Q9UVQ2_PYCCI	Laccase OS=Pycnoporus cinnabarinus OX=5643 GN=Lac1 PE=1 SV=1
F230065.dat	E03029_MS22-049_MetO18_J7-Ox_engel_2@34898	9	34898	708.055	3	2121.14	2121.14	0	55	44	64	R	EAVVVNGITPAPLITGNKGDR	F	Deamidated (NQ) [6]	1	2837	E03029_MS22-049_MetO18_J7-Ox_engel_2.36953.36953.3.dta	1	7.93274e-05	Q9UVQ2_PYCCI	Laccase OS=Pycnoporus cinnabarinus OX=5643 GN=Lac1 PE=1 SV=1
F230065.dat	E03029_MS22-049_MetO18_J7-Ox_engel_2@34899	9	34899	1061.58	2	2121.14	2121.14	0.1	94	44	64	R	EAVVVNGITPAPLITGNKGDR	F	Deamidated (NQ) [6]	1	2863	E03029_MS22-049_MetO18_J7-Ox_engel_2.37473.37473.2.dta	1	1.03583e-08	Q9UVQ2_PYCCI	Laccase OS=Pycnoporus cinnabarinus OX=5643 GN=Lac1 PE=1 SV=1
F230065.dat	E03029_MS22-049_MetO18_J7-Ox_engel_2@34900	9	34900	708.055	3	2121.14	2121.14	0.3	68	44	64	R	EAVVVNGITPAPLITGNKGDR	F	Deamidated (NQ) [17]	1	2925	E03029_MS22-049_MetO18_J7-Ox_engel_2.38664.38664.3.dta	1	3.44547e-06	Q9UVQ2_PYCCI	Laccase OS=Pycnoporus cinnabarinus OX=5643 GN=Lac1 PE=1 SV=1
F230065.dat	E03029_MS22-049_MetO18_J7-Ox_engel_2@34901	9	34901	1061.58	2	2121.14	2121.14	0.4	59	44	64	R	EAVVVNGITPAPLITGNKGDR	F	Deamidated (NQ) [17]	1	2920	E03029_MS22-049_MetO18_J7-Ox_engel_2.38576.38576.2.dta	1	2.96762e-05	Q9UVQ2_PYCCI	Laccase OS=Pycnoporus cinnabarinus OX=5643 GN=Lac1 PE=1 SV=1
F230065.dat	E03029_MS22-049_MetO18_J7-Ox_engel_2@34903	9	34903	708.055	3	2121.14	2121.14	0.7	64	44	64	R	EAVVVNGITPAPLITGNKGDR	F	Deamidated (NQ) [17]	1	2903	E03029_MS22-049_MetO18_J7-Ox_engel_2.38254.38254.3.dta	1	9.47205e-06	Q9UVQ2_PYCCI	Laccase OS=Pycnoporus cinnabarinus OX=5643 GN=Lac1 PE=1 SV=1
F230065.dat	E03029_MS22-049_MetO18_J7-Ox_engel_2@34904	9	34904	1061.58	2	2121.15	2121.14	1	57	44	64	R	EAVVVNGITPAPLITGNKGDR	F	Deamidated (NQ) [6]	1	2777	E03029_MS22-049_MetO18_J7-Ox_engel_2.35768.35768.2.dta	1	4.41006e-05	Q9UVQ2_PYCCI	Laccase OS=Pycnoporus cinnabarinus OX=5643 GN=Lac1 PE=1 SV=1
F230065.dat	E03029_MS22-049_MetO18_J7-Ox_engel_2@34905	9	34905	708.056	3	2121.15	2121.14	1.1	87	44	64	R	EAVVVNGITPAPLITGNKGDR	F	Deamidated (NQ) [17]	1	2826	E03029_MS22-049_MetO18_J7-Ox_engel_2.36744.36744.3.dta	1	4.6498e-08	Q9UVQ2_PYCCI	Laccase OS=Pycnoporus cinnabarinus OX=5643 GN=Lac1 PE=1 SV=1
F230065.dat	E03029_MS22-049_MetO18_J7-Ox_engel_2@34908	9	34908	708.056	3	2121.15	2121.14	1.5	69	44	64	R	EAVVVNGITPAPLITGNKGDR	F	Deamidated (NQ) [6]	1	2783	E03029_MS22-049_MetO18_J7-Ox_engel_2.35893.35893.3.dta	1	2.45711e-06	Q9UVQ2_PYCCI	Laccase OS=Pycnoporus cinnabarinus OX=5643 GN=Lac1 PE=1 SV=1
F230065.dat	E03029_MS22-049_MetO18_J7-Ox_engel_2@34909	9	34909	1061.58	2	2121.15	2121.14	1.8	102	44	64	R	EAVVVNGITPAPLITGNKGDR	F	Deamidated (NQ) [17]	1	2918	E03029_MS22-049_MetO18_J7-Ox_engel_2.38545.38545.2.dta	1	1.16775e-09	Q9UVQ2_PYCCI	Laccase OS=Pycnoporus cinnabarinus OX=5643 GN=Lac1 PE=1 SV=1
F230065.dat	E03029_MS22-049_MetO18_J7-Ox_engel_2@34910	9	34910	708.057	3	2121.15	2121.14	2.4	54	44	64	R	EAVVVNGITPAPLITGNKGDR	F	Deamidated (NQ) [6]	1	2892	E03029_MS22-049_MetO18_J7-Ox_engel_2.38044.38044.3.dta	1	8.94124e-05	Q9UVQ2_PYCCI	Laccase OS=Pycnoporus cinnabarinus OX=5643 GN=Lac1 PE=1 SV=1
F230065.dat	E03029_MS22-049_MetO18_J7-Ox_engel_2@34911	9	34911	708.057	3	2121.15	2121.14	3.4	75	44	64	R	EAVVVNGITPAPLITGNKGDR	F	Deamidated (NQ) [17]	1	2917	E03029_MS22-049_MetO18_J7-Ox_engel_2.38528.38528.3.dta	1	6.05007e-07	Q9UVQ2_PYCCI	Laccase OS=Pycnoporus cinnabarinus OX=5643 GN=Lac1 PE=1 SV=1
F230065.dat	E03029_MS22-049_MetO18_J7-Ox_engel_2@34912	9	34912	708.058	3	2121.15	2121.14	4.6	68	44	64	R	EAVVVNGITPAPLITGNKGDR	F	Deamidated (NQ) [17]	1	2914	E03029_MS22-049_MetO18_J7-Ox_engel_2.38478.38478.3.dta	1	2.98499e-06	Q9UVQ2_PYCCI	Laccase OS=Pycnoporus cinnabarinus OX=5643 GN=Lac1 PE=1 SV=1
F230065.dat	E03029_MS22-049_MetO18_J7-Ox_engel_2@34935	9	34935	708.38	3	2122.12	2122.13	-3.7	68	44	64	R	EAVVVNGITPAPLITGNKGDR	F	Deamidated (NQ) [6], Deamidated (NQ) [17]	1	3068	E03029_MS22-049_MetO18_J7-Ox_engel_2.41520.41520.3.dta	1	5.73724e-06	Q9UVQ2_PYCCI	Laccase OS=Pycnoporus cinnabarinus OX=5643 GN=Lac1 PE=1 SV=1
F230065.dat	E03029_MS22-049_MetO18_J7-Ox_engel_2@34936	9	34936	708.382	3	2122.12	2122.13	-1.4	54	44	64	R	EAVVVNGITPAPLITGNKGDR	F	Deamidated (NQ) [6], Deamidated (NQ) [17]	1	2967	E03029_MS22-049_MetO18_J7-Ox_engel_2.39525.39525.3.dta	1	0.000118876	Q9UVQ2_PYCCI	Laccase OS=Pycnoporus cinnabarinus OX=5643 GN=Lac1 PE=1 SV=1
F230065.dat	E03029_MS22-049_MetO18_J7-Ox_engel_2@34946	71	34946	1062.5	2	2122.98	2122.98	-0.4	106	76	94	K	SPTDCYDACAGLLVQAINR	G	Carbamidomethyl (C) [5], Carbamidomethyl (C) [9]	0	3576	E03029_MS22-049_MetO18_J7-Ox_engel_2.51667.51667.2.dta	1	1.93829e-09	A0A060SQB9_PYCCI	Uncharacterized protein OS=Pycnoporus cinnabarinus OX=5643 GN=BN946_scf184795.g7 PE=4 SV=1
F230065.dat	E03029_MS22-049_MetO18_J7-Ox_engel_2@34947	71	34947	708.667	3	2122.98	2122.98	0.7	58	76	94	K	SPTDCYDACAGLLVQAINR	G	Carbamidomethyl (C) [5], Carbamidomethyl (C) [9]	0	3570	E03029_MS22-049_MetO18_J7-Ox_engel_2.51549.51549.3.dta	1	0.000127685	A0A060SQB9_PYCCI	Uncharacterized protein OS=Pycnoporus cinnabarinus OX=5643 GN=BN946_scf184795.g7 PE=4 SV=1
F230065.dat	E03029_MS22-049_MetO18_J7-Ox_engel_2@34948	71	34948	1062.5	2	2122.98	2122.98	2.2	67	76	94	K	SPTDCYDACAGLLVQAINR	G	Carbamidomethyl (C) [5], Carbamidomethyl (C) [9]	0	3587	E03029_MS22-049_MetO18_J7-Ox_engel_2.51883.51883.2.dta	1	1.49258e-05	A0A060SQB9_PYCCI	Uncharacterized protein OS=Pycnoporus cinnabarinus OX=5643 GN=BN946_scf184795.g7 PE=4 SV=1
F230065.dat	E03029_MS22-049_MetO18_J7-Ox_engel_2@35022	20	35022	709.352	3	2125.03	2125.03	0.4	60	247	266	R	AYKELQNAVSDSFGPSGDLK	W		1	2574	E03029_MS22-049_MetO18_J7-Ox_engel_2.31817.31817.3.dta	1	7.26208e-05	A0A060SFK1_PYCCI	Uncharacterized protein OS=Pycnoporus cinnabarinus OX=5643 GN=BN946_scf185007.g40 PE=3 SV=1
F230065.dat	E03029_MS22-049_MetO18_J7-Ox_engel_2@35026	7	35026	1063.56	2	2125.1	2125.1	0.1	67	637	654	R	KQVLLQDDINAPGEIMWR	M		1	3180	E03029_MS22-049_MetO18_J7-Ox_engel_2.43769.43769.2.dta	1	9.87389e-06	A0A060SFJ3_PYCCI	Uncharacterized protein OS=Pycnoporus cinnabarinus OX=5643 GN=BN946_scf185007.g30 PE=3 SV=1
F230065.dat	E03029_MS22-049_MetO18_J7-Ox_engel_2@35080	23	35080	709.977	3	2126.91	2126.91	-0.6	70	403	422	R	LSACTCPNSDHPGPSTDVGR	G	Carbamidomethyl (C) [4], Carbamidomethyl (C) [6]	0	1247	E03029_MS22-049_MetO18_J7-Ox_engel_2.9117.9117.3.dta	1	3.18323e-06	A0A060S933_PYCCI	Glycoside Hydrolase Family 16 protein OS=Pycnoporus cinnabarinus OX=5643 GN=BN946_scf184801.g33 PE=3 SV=1
F230065.dat	E03029_MS22-049_MetO18_J7-Ox_engel_2@35098	23	35098	710.305	3	2127.89	2127.89	-1	52	403	422	R	LSACTCPNSDHPGPSTDVGR	G	Deamidated (NQ) [8], Carbamidomethyl (C) [4], Carbamidomethyl (C) [6]	0	1321	E03029_MS22-049_MetO18_J7-Ox_engel_2.10135.10135.3.dta	1	0.000160943	A0A060S933_PYCCI	Glycoside Hydrolase Family 16 protein OS=Pycnoporus cinnabarinus OX=5643 GN=BN946_scf184801.g33 PE=3 SV=1
F230065.dat	E03029_MS22-049_MetO18_J7-Ox_engel_2@35112	11	35112	710.318	3	2127.93	2127.93	-0.1	55	457	476	R	LSACTCPSEEHPGPSTSVGR	G	Carbamidomethyl (C) [4], Carbamidomethyl (C) [6]	0	1278	E03029_MS22-049_MetO18_J7-Ox_engel_2.9573.9573.3.dta	1	0.00012931	A0A060SIS0_PYCCI	Glycoside Hydrolase Family 16 protein OS=Pycnoporus cinnabarinus OX=5643 GN=BN946_scf184392.g3 PE=3 SV=1
F230065.dat	E03029_MS22-049_MetO18_J7-Ox_engel_2@35113	11	35113	710.318	3	2127.93	2127.93	0.4	67	457	476	R	LSACTCPSEEHPGPSTSVGR	G	Carbamidomethyl (C) [4], Carbamidomethyl (C) [6]	0	1268	E03029_MS22-049_MetO18_J7-Ox_engel_2.9387.9387.3.dta	1	7.50752e-06	A0A060SIS0_PYCCI	Glycoside Hydrolase Family 16 protein OS=Pycnoporus cinnabarinus OX=5643 GN=BN946_scf184392.g3 PE=3 SV=1
F230065.dat	E03029_MS22-049_MetO18_J7-Ox_engel_2@35126	7	35126	1065.07	2	2128.12	2128.12	-0.1	126	677	697	K	LQMTVVSPTDGVTLSTGPAVR	F		0	3253	E03029_MS22-049_MetO18_J7-Ox_engel_2.45224.45224.2.dta	1	8.93065e-12	A0A060SFJ3_PYCCI	Uncharacterized protein OS=Pycnoporus cinnabarinus OX=5643 GN=BN946_scf185007.g30 PE=3 SV=1
F230065.dat	E03029_MS22-049_MetO18_J7-Ox_engel_2@35127	7	35127	1065.07	2	2128.12	2128.12	0.1	132	677	697	K	LQMTVVSPTDGVTLSTGPAVR	F		0	3243	E03029_MS22-049_MetO18_J7-Ox_engel_2.45016.45016.2.dta	1	2.25266e-12	A0A060SFJ3_PYCCI	Uncharacterized protein OS=Pycnoporus cinnabarinus OX=5643 GN=BN946_scf185007.g30 PE=3 SV=1
F230065.dat	E03029_MS22-049_MetO18_J7-Ox_engel_2@35128	7	35128	1065.07	2	2128.12	2128.12	0.3	48	677	697	K	LQMTVVSPTDGVTLSTGPAVR	F		0	3264	E03029_MS22-049_MetO18_J7-Ox_engel_2.45436.45436.2.dta	1	0.000611345	A0A060SFJ3_PYCCI	Uncharacterized protein OS=Pycnoporus cinnabarinus OX=5643 GN=BN946_scf185007.g30 PE=3 SV=1
F230065.dat	E03029_MS22-049_MetO18_J7-Ox_engel_2@35129	7	35129	710.381	3	2128.12	2128.12	0.3	42	677	697	K	LQMTVVSPTDGVTLSTGPAVR	F		0	3244	E03029_MS22-049_MetO18_J7-Ox_engel_2.45046.45046.3.dta	1	0.00257906	A0A060SFJ3_PYCCI	Uncharacterized protein OS=Pycnoporus cinnabarinus OX=5643 GN=BN946_scf185007.g30 PE=3 SV=1
F230065.dat	E03029_MS22-049_MetO18_J7-Ox_engel_2@35130	7	35130	710.381	3	2128.12	2128.12	0.3	59	677	697	K	LQMTVVSPTDGVTLSTGPAVR	F		0	3256	E03029_MS22-049_MetO18_J7-Ox_engel_2.45267.45267.3.dta	1	4.41022e-05	A0A060SFJ3_PYCCI	Uncharacterized protein OS=Pycnoporus cinnabarinus OX=5643 GN=BN946_scf185007.g30 PE=3 SV=1
F230065.dat	E03029_MS22-049_MetO18_J7-Ox_engel_2@35189	2	35189	711.004	3	2129.99	2129.99	-0.5	92	706	726	K	INDAAHGFGSASANCIAADLR	I	Carbamidomethyl (C) [15]	0	2569	E03029_MS22-049_MetO18_J7-Ox_engel_2.31732.31732.3.dta	1	4.61515e-08	A0A060SCW9_PYCCI	Glycoside Hydrolase Family 74 / Carbohydrate-Binding Module Family 1 protein OS=Pycnoporus cinnabarinus OX=5643 GN=BN946_scf184977.g4 PE=4 SV=1
F230065.dat	E03029_MS22-049_MetO18_J7-Ox_engel_2@35191	2	35191	711.005	3	2129.99	2129.99	0.4	83	706	726	K	INDAAHGFGSASANCIAADLR	I	Carbamidomethyl (C) [15]	0	2559	E03029_MS22-049_MetO18_J7-Ox_engel_2.31525.31525.3.dta	1	3.19895e-07	A0A060SCW9_PYCCI	Glycoside Hydrolase Family 74 / Carbohydrate-Binding Module Family 1 protein OS=Pycnoporus cinnabarinus OX=5643 GN=BN946_scf184977.g4 PE=4 SV=1
F230065.dat	E03029_MS22-049_MetO18_J7-Ox_engel_2@35248	151	35248	1067.48	2	2132.94	2132.94	2.5	69	494	511	K	VTDLCPVQGNQEWCGQSR	S	Carbamidomethyl (C) [5], Carbamidomethyl (C) [14]	0	2289	E03029_MS22-049_MetO18_J7-Ox_engel_2.26267.26267.2.dta	1	6.04486e-06	A0A060S7X9_PYCCI	Glycoside Hydrolase Family 45 protein OS=Pycnoporus cinnabarinus OX=5643 GN=BN946_scf184815.g16 PE=4 SV=1
F230065.dat	E03029_MS22-049_MetO18_J7-Ox_engel_2@35283	9	35283	1068.07	2	2134.13	2134.14	-2.6	48	44	64	R	EAVVVNGITPAPLITGNKGDR	F	Pro->pyro-Glu (P) [12]	1	2715	E03029_MS22-049_MetO18_J7-Ox_engel_2.34586.34586.2.dta	1	0.000490765	Q9UVQ2_PYCCI	Laccase OS=Pycnoporus cinnabarinus OX=5643 GN=Lac1 PE=1 SV=1
F230065.dat	E03029_MS22-049_MetO18_J7-Ox_engel_2@35394	33	35394	713.708	3	2138.1	2138.1	0.1	40	547	565	R	EGSALLLYDRPAYTIAETR	Q		0	3020	E03029_MS22-049_MetO18_J7-Ox_engel_2.40575.40575.3.dta	1	0.00388588	A0A060S7I6_PYCCI	Glycoside Hydrolase Family 31 protein OS=Pycnoporus cinnabarinus OX=5643 GN=BN946_scf184603.g6 PE=3 SV=1
F230065.dat	E03029_MS22-049_MetO18_J7-Ox_engel_2@35395	33	35395	713.708	3	2138.1	2138.1	0.4	52	547	565	R	EGSALLLYDRPAYTIAETR	Q		0	3009	E03029_MS22-049_MetO18_J7-Ox_engel_2.40367.40367.3.dta	1	0.000303283	A0A060S7I6_PYCCI	Glycoside Hydrolase Family 31 protein OS=Pycnoporus cinnabarinus OX=5643 GN=BN946_scf184603.g6 PE=3 SV=1
F230065.dat	E03029_MS22-049_MetO18_J7-Ox_engel_2@35404	3	35404	713.752	3	2138.23	2138.24	-0.2	71	505	525	R	KLLGSPPLSSLLVGETVPGFK	T		1	3764	E03029_MS22-049_MetO18_J7-Ox_engel_2.55397.55397.3.dta	1	2.30228e-07	A0A060SC37_PYCCI	Glucose oxidase OS=Pycnoporus cinnabarinus OX=5643 GN=BN946_scf184803.g17 PE=1 SV=1
F230065.dat	E03029_MS22-049_MetO18_J7-Ox_engel_2@35405	3	35405	713.752	3	2138.24	2138.24	-0.1	70	505	525	R	KLLGSPPLSSLLVGETVPGFK	T		1	3774	E03029_MS22-049_MetO18_J7-Ox_engel_2.55607.55607.3.dta	1	3.09142e-07	A0A060SC37_PYCCI	Glucose oxidase OS=Pycnoporus cinnabarinus OX=5643 GN=BN946_scf184803.g17 PE=1 SV=1
F230065.dat	E03029_MS22-049_MetO18_J7-Ox_engel_2@35408	3	35408	713.752	3	2138.24	2138.24	0.1	67	505	525	R	KLLGSPPLSSLLVGETVPGFK	T		1	3753	E03029_MS22-049_MetO18_J7-Ox_engel_2.55189.55189.3.dta	1	5.25247e-07	A0A060SC37_PYCCI	Glucose oxidase OS=Pycnoporus cinnabarinus OX=5643 GN=BN946_scf184803.g17 PE=1 SV=1
F230065.dat	E03029_MS22-049_MetO18_J7-Ox_engel_2@35411	3	35411	1070.13	2	2138.24	2138.24	0.6	95	505	525	R	KLLGSPPLSSLLVGETVPGFK	T		1	3768	E03029_MS22-049_MetO18_J7-Ox_engel_2.55482.55482.2.dta	1	7.64128e-10	A0A060SC37_PYCCI	Glucose oxidase OS=Pycnoporus cinnabarinus OX=5643 GN=BN946_scf184803.g17 PE=1 SV=1
F230065.dat	E03029_MS22-049_MetO18_J7-Ox_engel_2@35412	3	35412	713.753	3	2138.24	2138.24	0.8	24	505	525	R	KLLGSPPLSSLLVGETVPGFK	T		1	3807	E03029_MS22-049_MetO18_J7-Ox_engel_2.56261.56261.3.dta	1	0.0106155	A0A060SC37_PYCCI	Glucose oxidase OS=Pycnoporus cinnabarinus OX=5643 GN=BN946_scf184803.g17 PE=1 SV=1
F230065.dat	E03029_MS22-049_MetO18_J7-Ox_engel_2@35461	7	35461	714.705	3	2141.09	2141.09	-0.5	41	637	654	R	KQVLLQDDINAPGEIMWR	M	Oxidation (M) [16]	1	3180	E03029_MS22-049_MetO18_J7-Ox_engel_2.43767.43767.3.dta	1	0.00510558	A0A060SFJ3_PYCCI	Uncharacterized protein OS=Pycnoporus cinnabarinus OX=5643 GN=BN946_scf185007.g30 PE=3 SV=1
F230065.dat	E03029_MS22-049_MetO18_J7-Ox_engel_2@35494	96	35494	1071.99	2	2141.97	2141.97	1.3	96	298	315	R	FVEVGNEDFFAANTYTYR	W		0	3582	E03029_MS22-049_MetO18_J7-Ox_engel_2.51777.51777.2.dta	1	1.76839e-08	A0A060SE04_PYCCI	Non-reducing end alpha-L-arabinofuranosidase OS=Pycnoporus cinnabarinus OX=5643 GN=BN946_scf184748.g21 PE=3 SV=1
F230065.dat	E03029_MS22-049_MetO18_J7-Ox_engel_2@3552	13	3552	436.231	2	870.448	870.449	-0.5	31	51	57	R	FVIYSDK	W		0	1879	E03029_MS22-049_MetO18_J7-Ox_engel_2.18721.18721.2.dta	1	0.00484076	A0A060SUL2_PYCCI	Glycoside Hydrolase Family 18 protein OS=Pycnoporus cinnabarinus OX=5643 GN=BN946_scf184688.g4 PE=3 SV=1
F230065.dat	E03029_MS22-049_MetO18_J7-Ox_engel_2@3553	13	3553	436.231	2	870.448	870.449	-0.4	48	51	57	R	FVIYSDK	W		0	1889	E03029_MS22-049_MetO18_J7-Ox_engel_2.18915.18915.2.dta	1	9.74795e-05	A0A060SUL2_PYCCI	Glycoside Hydrolase Family 18 protein OS=Pycnoporus cinnabarinus OX=5643 GN=BN946_scf184688.g4 PE=3 SV=1
F230065.dat	E03029_MS22-049_MetO18_J7-Ox_engel_2@3554	13	3554	436.232	2	870.449	870.449	-0.1	33	51	57	R	FVIYSDK	W		0	1899	E03029_MS22-049_MetO18_J7-Ox_engel_2.19099.19099.2.dta	1	0.00324275	A0A060SUL2_PYCCI	Glycoside Hydrolase Family 18 protein OS=Pycnoporus cinnabarinus OX=5643 GN=BN946_scf184688.g4 PE=3 SV=1
F230065.dat	E03029_MS22-049_MetO18_J7-Ox_engel_2@35566	7	35566	1073.07	2	2144.12	2144.11	0.5	42	677	697	K	LQMTVVSPTDGVTLSTGPAVR	F	Oxidation (M) [3]	0	3257	E03029_MS22-049_MetO18_J7-Ox_engel_2.45288.45288.2.dta	1	0.0033154	A0A060SFJ3_PYCCI	Uncharacterized protein OS=Pycnoporus cinnabarinus OX=5643 GN=BN946_scf185007.g30 PE=3 SV=1
F230065.dat	E03029_MS22-049_MetO18_J7-Ox_engel_2@35569	7	35569	1073.07	2	2144.12	2144.11	0.8	57	677	697	K	LQMTVVSPTDGVTLSTGPAVR	F	Oxidation (M) [3]	0	3246	E03029_MS22-049_MetO18_J7-Ox_engel_2.45075.45075.2.dta	1	9.97327e-05	A0A060SFJ3_PYCCI	Uncharacterized protein OS=Pycnoporus cinnabarinus OX=5643 GN=BN946_scf185007.g30 PE=3 SV=1
F230065.dat	E03029_MS22-049_MetO18_J7-Ox_engel_2@35871	5	35871	719.983	3	2156.93	2156.93	1.3	63	183	201	K	AGSKYGTGYCDTQCPHDIK	F	Carbamidomethyl (C) [10], Carbamidomethyl (C) [14]	1	1056	E03029_MS22-049_MetO18_J7-Ox_engel_2.6637.6637.3.dta	1	1.70417e-05	A0A060ST00_PYCCI	Glucanase OS=Pycnoporus cinnabarinus OX=5643 GN=BN946_scf184969.g23 PE=3 SV=1
F230065.dat	E03029_MS22-049_MetO18_J7-Ox_engel_2@35913	136	35913	720.69	3	2159.05	2159.05	-0.3	44	38	55	R	DVYDPHVLYPHAGTVWYK	G		0	2884	E03029_MS22-049_MetO18_J7-Ox_engel_2.37876.37876.3.dta	1	0.00324684	A0A060S7X8_PYCCI	Uncharacterized protein OS=Pycnoporus cinnabarinus OX=5643 GN=BN946_scf184843.g5 PE=4 SV=1
F230065.dat	E03029_MS22-049_MetO18_J7-Ox_engel_2@35953	26	35953	721.039	3	2160.1	2160.09	0.6	62	114	133	R	STDGKVWIEDIAEDIGATLK	D		1	4243	E03029_MS22-049_MetO18_J7-Ox_engel_2.64945.64945.3.dta	1	3.65193e-05	A0A060SP82_PYCCI	Carbohydrate Esterase Family 16 protein OS=Pycnoporus cinnabarinus OX=5643 GN=BN946_scf184751.g9 PE=4 SV=1
F230065.dat	E03029_MS22-049_MetO18_J7-Ox_engel_2@36130	20	36130	724.056	3	2169.15	2169.15	0.2	75	704	724	K	LQMTLLNPPSGATITTADAVR	L		0	3462	E03029_MS22-049_MetO18_J7-Ox_engel_2.49382.49382.3.dta	1	1.11383e-06	A0A060SFK1_PYCCI	Uncharacterized protein OS=Pycnoporus cinnabarinus OX=5643 GN=BN946_scf185007.g40 PE=3 SV=1
F230065.dat	E03029_MS22-049_MetO18_J7-Ox_engel_2@36131	20	36131	1085.58	2	2169.15	2169.15	0.3	77	704	724	K	LQMTLLNPPSGATITTADAVR	L		0	3482	E03029_MS22-049_MetO18_J7-Ox_engel_2.49780.49780.2.dta	1	6.4445e-07	A0A060SFK1_PYCCI	Uncharacterized protein OS=Pycnoporus cinnabarinus OX=5643 GN=BN946_scf185007.g40 PE=3 SV=1
F230065.dat	E03029_MS22-049_MetO18_J7-Ox_engel_2@36132	20	36132	724.056	3	2169.15	2169.15	0.4	55	704	724	K	LQMTLLNPPSGATITTADAVR	L		0	3483	E03029_MS22-049_MetO18_J7-Ox_engel_2.49802.49802.3.dta	1	0.000108316	A0A060SFK1_PYCCI	Uncharacterized protein OS=Pycnoporus cinnabarinus OX=5643 GN=BN946_scf185007.g40 PE=3 SV=1
F230065.dat	E03029_MS22-049_MetO18_J7-Ox_engel_2@36133	20	36133	1085.58	2	2169.15	2169.15	0.4	65	704	724	K	LQMTLLNPPSGATITTADAVR	L		0	3461	E03029_MS22-049_MetO18_J7-Ox_engel_2.49363.49363.2.dta	1	1.1912e-05	A0A060SFK1_PYCCI	Uncharacterized protein OS=Pycnoporus cinnabarinus OX=5643 GN=BN946_scf185007.g40 PE=3 SV=1
F230065.dat	E03029_MS22-049_MetO18_J7-Ox_engel_2@36134	20	36134	1085.58	2	2169.15	2169.15	0.6	96	704	724	K	LQMTLLNPPSGATITTADAVR	L		0	3471	E03029_MS22-049_MetO18_J7-Ox_engel_2.49570.49570.2.dta	1	9.28441e-09	A0A060SFK1_PYCCI	Uncharacterized protein OS=Pycnoporus cinnabarinus OX=5643 GN=BN946_scf185007.g40 PE=3 SV=1
F230065.dat	E03029_MS22-049_MetO18_J7-Ox_engel_2@36135	20	36135	724.057	3	2169.15	2169.15	0.6	73	704	724	K	LQMTLLNPPSGATITTADAVR	L		0	3472	E03029_MS22-049_MetO18_J7-Ox_engel_2.49593.49593.3.dta	1	1.87825e-06	A0A060SFK1_PYCCI	Uncharacterized protein OS=Pycnoporus cinnabarinus OX=5643 GN=BN946_scf185007.g40 PE=3 SV=1
F230065.dat	E03029_MS22-049_MetO18_J7-Ox_engel_2@36157	150	36157	724.407	3	2170.2	2170.2	0.2	66	82	101	R	KGDITTPVILGENFDILLGR	I		1	4125	E03029_MS22-049_MetO18_J7-Ox_engel_2.62601.62601.3.dta	1	3.24033e-06	A0A060SE12_PYCCI	Uncharacterized protein OS=Pycnoporus cinnabarinus OX=5643 GN=BN946_scf184985.g29 PE=4 SV=1
F230065.dat	E03029_MS22-049_MetO18_J7-Ox_engel_2@36158	150	36158	724.407	3	2170.2	2170.2	0.3	72	82	101	R	KGDITTPVILGENFDILLGR	I		1	4136	E03029_MS22-049_MetO18_J7-Ox_engel_2.62810.62810.3.dta	1	7.59608e-07	A0A060SE12_PYCCI	Uncharacterized protein OS=Pycnoporus cinnabarinus OX=5643 GN=BN946_scf184985.g29 PE=4 SV=1
F230065.dat	E03029_MS22-049_MetO18_J7-Ox_engel_2@36275	4	36275	726.274	3	2175.8	2175.8	-0.3	24	258	276	R	CSGNDCGDGDNRYNGICDK	D	Carbamidomethyl (C) [1], Carbamidomethyl (C) [6], Carbamidomethyl (C) [17]	1	1009	E03029_MS22-049_MetO18_J7-Ox_engel_2.6215.6215.3.dta	1	0.00382825	A0A060SFM6_PYCCI	Glucanase OS=Pycnoporus cinnabarinus OX=5643 GN=BN946_scf185007.g75 PE=3 SV=1
F230065.dat	E03029_MS22-049_MetO18_J7-Ox_engel_2@36285	73	36285	726.336	3	2175.99	2175.99	-0.2	55	154	173	K	GCHVADCPVDLGPNCPAPLK	G	Carbamidomethyl (C) [2], Carbamidomethyl (C) [7], Carbamidomethyl (C) [15]	0	2209	E03029_MS22-049_MetO18_J7-Ox_engel_2.24674.24674.3.dta	2	0.000197222	A0A060SI63_PYCCI	Uncharacterized protein OS=Pycnoporus cinnabarinus OX=5643 GN=BN946_scf184962.g71 PE=4 SV=1
F230065.dat	E03029_MS22-049_MetO18_J7-Ox_engel_2@36287	73	36287	1089	2	2175.99	2175.99	0	59	154	173	K	GCHVADCPVDLGPNCPAPLK	G	Carbamidomethyl (C) [2], Carbamidomethyl (C) [7], Carbamidomethyl (C) [15]	0	2202	E03029_MS22-049_MetO18_J7-Ox_engel_2.24530.24530.2.dta	2	7.07598e-05	A0A060SI63_PYCCI	Uncharacterized protein OS=Pycnoporus cinnabarinus OX=5643 GN=BN946_scf184962.g71 PE=4 SV=1
F230065.dat	E03029_MS22-049_MetO18_J7-Ox_engel_2@36289	73	36289	726.336	3	2175.99	2175.99	0.2	67	154	173	K	GCHVADCPVDLGPNCPAPLK	G	Carbamidomethyl (C) [2], Carbamidomethyl (C) [7], Carbamidomethyl (C) [15]	0	2198	E03029_MS22-049_MetO18_J7-Ox_engel_2.24447.24447.3.dta	2	1.32751e-05	A0A060SI63_PYCCI	Uncharacterized protein OS=Pycnoporus cinnabarinus OX=5643 GN=BN946_scf184962.g71 PE=4 SV=1
F230065.dat	E03029_MS22-049_MetO18_J7-Ox_engel_2@36291	73	36291	1089	2	2175.99	2175.99	0.5	57	154	173	K	GCHVADCPVDLGPNCPAPLK	G	Carbamidomethyl (C) [2], Carbamidomethyl (C) [7], Carbamidomethyl (C) [15]	0	2213	E03029_MS22-049_MetO18_J7-Ox_engel_2.24763.24763.2.dta	2	0.000115145	A0A060SI63_PYCCI	Uncharacterized protein OS=Pycnoporus cinnabarinus OX=5643 GN=BN946_scf184962.g71 PE=4 SV=1
F230065.dat	E03029_MS22-049_MetO18_J7-Ox_engel_2@36292	73	36292	726.336	3	2175.99	2175.99	0.5	61	154	173	K	GCHVADCPVDLGPNCPAPLK	G	Carbamidomethyl (C) [2], Carbamidomethyl (C) [7], Carbamidomethyl (C) [15]	0	2220	E03029_MS22-049_MetO18_J7-Ox_engel_2.24886.24886.3.dta	2	5.09825e-05	A0A060SI63_PYCCI	Uncharacterized protein OS=Pycnoporus cinnabarinus OX=5643 GN=BN946_scf184962.g71 PE=4 SV=1
F230065.dat	E03029_MS22-049_MetO18_J7-Ox_engel_2@36465	61	36465	728.697	3	2183.07	2183.07	-1.9	49	68	87	R	IFTTDAEEIEAALASGQYVR	E		0	4026	E03029_MS22-049_MetO18_J7-Ox_engel_2.60622.60622.3.dta	1	0.00103583	A0A060SKF7_PYCCI	Uncharacterized protein OS=Pycnoporus cinnabarinus OX=5643 GN=BN946_scf185022.g10 PE=4 SV=1
F230065.dat	E03029_MS22-049_MetO18_J7-Ox_engel_2@36466	61	36466	728.698	3	2183.07	2183.07	-1.7	77	68	87	R	IFTTDAEEIEAALASGQYVR	E		0	4180	E03029_MS22-049_MetO18_J7-Ox_engel_2.63690.63690.3.dta	1	1.42265e-06	A0A060SKF7_PYCCI	Uncharacterized protein OS=Pycnoporus cinnabarinus OX=5643 GN=BN946_scf185022.g10 PE=4 SV=1
F230065.dat	E03029_MS22-049_MetO18_J7-Ox_engel_2@36468	61	36468	1092.54	2	2183.07	2183.07	-1.3	72	68	87	R	IFTTDAEEIEAALASGQYVR	E		0	4071	E03029_MS22-049_MetO18_J7-Ox_engel_2.61509.61509.2.dta	1	4.16906e-06	A0A060SKF7_PYCCI	Uncharacterized protein OS=Pycnoporus cinnabarinus OX=5643 GN=BN946_scf185022.g10 PE=4 SV=1
F230065.dat	E03029_MS22-049_MetO18_J7-Ox_engel_2@36469	61	36469	728.698	3	2183.07	2183.07	-0.9	63	68	87	R	IFTTDAEEIEAALASGQYVR	E		0	4222	E03029_MS22-049_MetO18_J7-Ox_engel_2.64531.64531.3.dta	1	3.4708e-05	A0A060SKF7_PYCCI	Uncharacterized protein OS=Pycnoporus cinnabarinus OX=5643 GN=BN946_scf185022.g10 PE=4 SV=1
F230065.dat	E03029_MS22-049_MetO18_J7-Ox_engel_2@36470	61	36470	728.698	3	2183.07	2183.07	-0.8	41	68	87	R	IFTTDAEEIEAALASGQYVR	E		0	3733	E03029_MS22-049_MetO18_J7-Ox_engel_2.54782.54782.3.dta	1	0.00566132	A0A060SKF7_PYCCI	Uncharacterized protein OS=Pycnoporus cinnabarinus OX=5643 GN=BN946_scf185022.g10 PE=4 SV=1
F230065.dat	E03029_MS22-049_MetO18_J7-Ox_engel_2@36472	61	36472	728.698	3	2183.07	2183.07	-0.6	49	68	87	R	IFTTDAEEIEAALASGQYVR	E		0	4015	E03029_MS22-049_MetO18_J7-Ox_engel_2.60419.60419.3.dta	1	0.000927239	A0A060SKF7_PYCCI	Uncharacterized protein OS=Pycnoporus cinnabarinus OX=5643 GN=BN946_scf185022.g10 PE=4 SV=1
F230065.dat	E03029_MS22-049_MetO18_J7-Ox_engel_2@36475	61	36475	1092.54	2	2183.07	2183.07	-0.5	88	68	87	R	IFTTDAEEIEAALASGQYVR	E		0	4187	E03029_MS22-049_MetO18_J7-Ox_engel_2.63837.63837.2.dta	1	1.07596e-07	A0A060SKF7_PYCCI	Uncharacterized protein OS=Pycnoporus cinnabarinus OX=5643 GN=BN946_scf185022.g10 PE=4 SV=1
F230065.dat	E03029_MS22-049_MetO18_J7-Ox_engel_2@36478	61	36478	728.699	3	2183.07	2183.07	-0.4	62	68	87	R	IFTTDAEEIEAALASGQYVR	E		0	4033	E03029_MS22-049_MetO18_J7-Ox_engel_2.60754.60754.3.dta	1	4.36805e-05	A0A060SKF7_PYCCI	Uncharacterized protein OS=Pycnoporus cinnabarinus OX=5643 GN=BN946_scf185022.g10 PE=4 SV=1
F230065.dat	E03029_MS22-049_MetO18_J7-Ox_engel_2@36479	61	36479	1092.54	2	2183.07	2183.07	-0.4	116	68	87	R	IFTTDAEEIEAALASGQYVR	E		0	4177	E03029_MS22-049_MetO18_J7-Ox_engel_2.63627.63627.2.dta	1	1.95563e-10	A0A060SKF7_PYCCI	Uncharacterized protein OS=Pycnoporus cinnabarinus OX=5643 GN=BN946_scf185022.g10 PE=4 SV=1
F230065.dat	E03029_MS22-049_MetO18_J7-Ox_engel_2@36480	61	36480	728.699	3	2183.07	2183.07	-0.3	40	68	87	R	IFTTDAEEIEAALASGQYVR	E		0	3951	E03029_MS22-049_MetO18_J7-Ox_engel_2.59158.59158.3.dta	1	0.00675823	A0A060SKF7_PYCCI	Uncharacterized protein OS=Pycnoporus cinnabarinus OX=5643 GN=BN946_scf185022.g10 PE=4 SV=1
F230065.dat	E03029_MS22-049_MetO18_J7-Ox_engel_2@36482	61	36482	728.699	3	2183.07	2183.07	-0.2	46	68	87	R	IFTTDAEEIEAALASGQYVR	E		0	3755	E03029_MS22-049_MetO18_J7-Ox_engel_2.55234.55234.3.dta	1	0.00187601	A0A060SKF7_PYCCI	Uncharacterized protein OS=Pycnoporus cinnabarinus OX=5643 GN=BN946_scf185022.g10 PE=4 SV=1
F230065.dat	E03029_MS22-049_MetO18_J7-Ox_engel_2@36485	61	36485	728.699	3	2183.07	2183.07	0.1	57	68	87	R	IFTTDAEEIEAALASGQYVR	E		0	3898	E03029_MS22-049_MetO18_J7-Ox_engel_2.58086.58086.3.dta	1	0.000136513	A0A060SKF7_PYCCI	Uncharacterized protein OS=Pycnoporus cinnabarinus OX=5643 GN=BN946_scf185022.g10 PE=4 SV=1
F230065.dat	E03029_MS22-049_MetO18_J7-Ox_engel_2@36486	61	36486	728.699	3	2183.07	2183.07	0.1	108	68	87	R	IFTTDAEEIEAALASGQYVR	E		0	4169	E03029_MS22-049_MetO18_J7-Ox_engel_2.63480.63480.3.dta	1	1.06948e-09	A0A060SKF7_PYCCI	Uncharacterized protein OS=Pycnoporus cinnabarinus OX=5643 GN=BN946_scf185022.g10 PE=4 SV=1
F230065.dat	E03029_MS22-049_MetO18_J7-Ox_engel_2@36487	61	36487	728.699	3	2183.07	2183.07	0.1	79	68	87	R	IFTTDAEEIEAALASGQYVR	E		0	4159	E03029_MS22-049_MetO18_J7-Ox_engel_2.63270.63270.3.dta	1	9.40097e-07	A0A060SKF7_PYCCI	Uncharacterized protein OS=Pycnoporus cinnabarinus OX=5643 GN=BN946_scf185022.g10 PE=4 SV=1
F230065.dat	E03029_MS22-049_MetO18_J7-Ox_engel_2@36489	61	36489	1092.54	2	2183.07	2183.07	0.2	57	68	87	R	IFTTDAEEIEAALASGQYVR	E		0	4093	E03029_MS22-049_MetO18_J7-Ox_engel_2.61949.61949.2.dta	1	0.000139521	A0A060SKF7_PYCCI	Uncharacterized protein OS=Pycnoporus cinnabarinus OX=5643 GN=BN946_scf185022.g10 PE=4 SV=1
F230065.dat	E03029_MS22-049_MetO18_J7-Ox_engel_2@36490	61	36490	728.699	3	2183.08	2183.07	0.2	90	68	87	R	IFTTDAEEIEAALASGQYVR	E		0	3983	E03029_MS22-049_MetO18_J7-Ox_engel_2.59786.59786.3.dta	1	6.73969e-08	A0A060SKF7_PYCCI	Uncharacterized protein OS=Pycnoporus cinnabarinus OX=5643 GN=BN946_scf185022.g10 PE=4 SV=1
F230065.dat	E03029_MS22-049_MetO18_J7-Ox_engel_2@36491	61	36491	728.699	3	2183.08	2183.07	0.3	69	68	87	R	IFTTDAEEIEAALASGQYVR	E		0	3962	E03029_MS22-049_MetO18_J7-Ox_engel_2.59367.59367.3.dta	1	9.33667e-06	A0A060SKF7_PYCCI	Uncharacterized protein OS=Pycnoporus cinnabarinus OX=5643 GN=BN946_scf185022.g10 PE=4 SV=1
F230065.dat	E03029_MS22-049_MetO18_J7-Ox_engel_2@36492	61	36492	728.699	3	2183.08	2183.07	0.3	54	68	87	R	IFTTDAEEIEAALASGQYVR	E		0	3888	E03029_MS22-049_MetO18_J7-Ox_engel_2.57877.57877.3.dta	1	0.000325981	A0A060SKF7_PYCCI	Uncharacterized protein OS=Pycnoporus cinnabarinus OX=5643 GN=BN946_scf185022.g10 PE=4 SV=1
F230065.dat	E03029_MS22-049_MetO18_J7-Ox_engel_2@36493	61	36493	728.699	3	2183.08	2183.07	0.3	86	68	87	R	IFTTDAEEIEAALASGQYVR	E		0	4075	E03029_MS22-049_MetO18_J7-Ox_engel_2.61591.61591.3.dta	1	1.94622e-07	A0A060SKF7_PYCCI	Uncharacterized protein OS=Pycnoporus cinnabarinus OX=5643 GN=BN946_scf185022.g10 PE=4 SV=1
F230065.dat	E03029_MS22-049_MetO18_J7-Ox_engel_2@36494	61	36494	728.699	3	2183.08	2183.07	0.3	88	68	87	R	IFTTDAEEIEAALASGQYVR	E		0	3920	E03029_MS22-049_MetO18_J7-Ox_engel_2.58526.58526.3.dta	1	1.15396e-07	A0A060SKF7_PYCCI	Uncharacterized protein OS=Pycnoporus cinnabarinus OX=5643 GN=BN946_scf185022.g10 PE=4 SV=1
F230065.dat	E03029_MS22-049_MetO18_J7-Ox_engel_2@36496	61	36496	728.699	3	2183.08	2183.07	0.3	92	68	87	R	IFTTDAEEIEAALASGQYVR	E		0	4117	E03029_MS22-049_MetO18_J7-Ox_engel_2.62430.62430.3.dta	1	4.81052e-08	A0A060SKF7_PYCCI	Uncharacterized protein OS=Pycnoporus cinnabarinus OX=5643 GN=BN946_scf185022.g10 PE=4 SV=1
F230065.dat	E03029_MS22-049_MetO18_J7-Ox_engel_2@36497	61	36497	728.699	3	2183.08	2183.07	0.4	53	68	87	R	IFTTDAEEIEAALASGQYVR	E		0	3856	E03029_MS22-049_MetO18_J7-Ox_engel_2.57247.57247.3.dta	1	0.000346728	A0A060SKF7_PYCCI	Uncharacterized protein OS=Pycnoporus cinnabarinus OX=5643 GN=BN946_scf185022.g10 PE=4 SV=1
F230065.dat	E03029_MS22-049_MetO18_J7-Ox_engel_2@36498	61	36498	728.699	3	2183.08	2183.07	0.4	79	68	87	R	IFTTDAEEIEAALASGQYVR	E		0	3930	E03029_MS22-049_MetO18_J7-Ox_engel_2.58736.58736.3.dta	1	9.48394e-07	A0A060SKF7_PYCCI	Uncharacterized protein OS=Pycnoporus cinnabarinus OX=5643 GN=BN946_scf185022.g10 PE=4 SV=1
F230065.dat	E03029_MS22-049_MetO18_J7-Ox_engel_2@36499	61	36499	728.699	3	2183.08	2183.07	0.4	71	68	87	R	IFTTDAEEIEAALASGQYVR	E		0	4064	E03029_MS22-049_MetO18_J7-Ox_engel_2.61380.61380.3.dta	1	6.18e-06	A0A060SKF7_PYCCI	Uncharacterized protein OS=Pycnoporus cinnabarinus OX=5643 GN=BN946_scf185022.g10 PE=4 SV=1
F230065.dat	E03029_MS22-049_MetO18_J7-Ox_engel_2@36500	61	36500	728.699	3	2183.08	2183.07	0.4	60	68	87	R	IFTTDAEEIEAALASGQYVR	E		0	3845	E03029_MS22-049_MetO18_J7-Ox_engel_2.57035.57035.3.dta	1	7.32806e-05	A0A060SKF7_PYCCI	Uncharacterized protein OS=Pycnoporus cinnabarinus OX=5643 GN=BN946_scf185022.g10 PE=4 SV=1
F230065.dat	E03029_MS22-049_MetO18_J7-Ox_engel_2@36501	61	36501	1092.55	2	2183.08	2183.07	0.4	41	68	87	R	IFTTDAEEIEAALASGQYVR	E		0	3966	E03029_MS22-049_MetO18_J7-Ox_engel_2.59459.59459.2.dta	1	0.00568999	A0A060SKF7_PYCCI	Uncharacterized protein OS=Pycnoporus cinnabarinus OX=5643 GN=BN946_scf185022.g10 PE=4 SV=1
F230065.dat	E03029_MS22-049_MetO18_J7-Ox_engel_2@36503	61	36503	728.699	3	2183.08	2183.07	0.5	60	68	87	R	IFTTDAEEIEAALASGQYVR	E		0	3790	E03029_MS22-049_MetO18_J7-Ox_engel_2.55928.55928.3.dta	1	7.68914e-05	A0A060SKF7_PYCCI	Uncharacterized protein OS=Pycnoporus cinnabarinus OX=5643 GN=BN946_scf185022.g10 PE=4 SV=1
F230065.dat	E03029_MS22-049_MetO18_J7-Ox_engel_2@36504	61	36504	728.699	3	2183.08	2183.07	0.5	64	68	87	R	IFTTDAEEIEAALASGQYVR	E		0	3972	E03029_MS22-049_MetO18_J7-Ox_engel_2.59577.59577.3.dta	1	2.87659e-05	A0A060SKF7_PYCCI	Uncharacterized protein OS=Pycnoporus cinnabarinus OX=5643 GN=BN946_scf185022.g10 PE=4 SV=1
F230065.dat	E03029_MS22-049_MetO18_J7-Ox_engel_2@36505	61	36505	728.699	3	2183.08	2183.07	0.5	77	68	87	R	IFTTDAEEIEAALASGQYVR	E		0	4096	E03029_MS22-049_MetO18_J7-Ox_engel_2.62010.62010.3.dta	1	1.59176e-06	A0A060SKF7_PYCCI	Uncharacterized protein OS=Pycnoporus cinnabarinus OX=5643 GN=BN946_scf185022.g10 PE=4 SV=1
F230065.dat	E03029_MS22-049_MetO18_J7-Ox_engel_2@36506	61	36506	728.699	3	2183.08	2183.07	0.5	80	68	87	R	IFTTDAEEIEAALASGQYVR	E		0	3993	E03029_MS22-049_MetO18_J7-Ox_engel_2.59996.59996.3.dta	1	7.81408e-07	A0A060SKF7_PYCCI	Uncharacterized protein OS=Pycnoporus cinnabarinus OX=5643 GN=BN946_scf185022.g10 PE=4 SV=1
F230065.dat	E03029_MS22-049_MetO18_J7-Ox_engel_2@36507	61	36507	1092.55	2	2183.08	2183.07	0.5	53	68	87	R	IFTTDAEEIEAALASGQYVR	E		0	3854	E03029_MS22-049_MetO18_J7-Ox_engel_2.57212.57212.2.dta	1	0.000407266	A0A060SKF7_PYCCI	Uncharacterized protein OS=Pycnoporus cinnabarinus OX=5643 GN=BN946_scf185022.g10 PE=4 SV=1
F230065.dat	E03029_MS22-049_MetO18_J7-Ox_engel_2@36508	61	36508	1092.55	2	2183.08	2183.07	0.5	114	68	87	R	IFTTDAEEIEAALASGQYVR	E		0	4219	E03029_MS22-049_MetO18_J7-Ox_engel_2.64471.64471.2.dta	1	2.7408e-10	A0A060SKF7_PYCCI	Uncharacterized protein OS=Pycnoporus cinnabarinus OX=5643 GN=BN946_scf185022.g10 PE=4 SV=1
F230065.dat	E03029_MS22-049_MetO18_J7-Ox_engel_2@36509	61	36509	728.699	3	2183.08	2183.07	0.6	44	68	87	R	IFTTDAEEIEAALASGQYVR	E		0	3877	E03029_MS22-049_MetO18_J7-Ox_engel_2.57666.57666.3.dta	1	0.00287387	A0A060SKF7_PYCCI	Uncharacterized protein OS=Pycnoporus cinnabarinus OX=5643 GN=BN946_scf185022.g10 PE=4 SV=1
F230065.dat	E03029_MS22-049_MetO18_J7-Ox_engel_2@36510	61	36510	728.699	3	2183.08	2183.07	0.6	61	68	87	R	IFTTDAEEIEAALASGQYVR	E		0	3941	E03029_MS22-049_MetO18_J7-Ox_engel_2.58948.58948.3.dta	1	6.10193e-05	A0A060SKF7_PYCCI	Uncharacterized protein OS=Pycnoporus cinnabarinus OX=5643 GN=BN946_scf185022.g10 PE=4 SV=1
F230065.dat	E03029_MS22-049_MetO18_J7-Ox_engel_2@36511	61	36511	728.699	3	2183.08	2183.07	0.6	90	68	87	R	IFTTDAEEIEAALASGQYVR	E		0	4127	E03029_MS22-049_MetO18_J7-Ox_engel_2.62641.62641.3.dta	1	6.90983e-08	A0A060SKF7_PYCCI	Uncharacterized protein OS=Pycnoporus cinnabarinus OX=5643 GN=BN946_scf185022.g10 PE=4 SV=1
F230065.dat	E03029_MS22-049_MetO18_J7-Ox_engel_2@36512	61	36512	728.699	3	2183.08	2183.07	0.6	86	68	87	R	IFTTDAEEIEAALASGQYVR	E		0	4211	E03029_MS22-049_MetO18_J7-Ox_engel_2.64320.64320.3.dta	1	1.82586e-07	A0A060SKF7_PYCCI	Uncharacterized protein OS=Pycnoporus cinnabarinus OX=5643 GN=BN946_scf185022.g10 PE=4 SV=1
F230065.dat	E03029_MS22-049_MetO18_J7-Ox_engel_2@36513	61	36513	728.699	3	2183.08	2183.07	0.6	65	68	87	R	IFTTDAEEIEAALASGQYVR	E		0	4106	E03029_MS22-049_MetO18_J7-Ox_engel_2.62220.62220.3.dta	1	2.41806e-05	A0A060SKF7_PYCCI	Uncharacterized protein OS=Pycnoporus cinnabarinus OX=5643 GN=BN946_scf185022.g10 PE=4 SV=1
F230065.dat	E03029_MS22-049_MetO18_J7-Ox_engel_2@36516	61	36516	728.699	3	2183.08	2183.07	0.6	66	68	87	R	IFTTDAEEIEAALASGQYVR	E		0	4085	E03029_MS22-049_MetO18_J7-Ox_engel_2.61801.61801.3.dta	1	2.00066e-05	A0A060SKF7_PYCCI	Uncharacterized protein OS=Pycnoporus cinnabarinus OX=5643 GN=BN946_scf185022.g10 PE=4 SV=1
F230065.dat	E03029_MS22-049_MetO18_J7-Ox_engel_2@36517	61	36517	728.699	3	2183.08	2183.07	0.6	71	68	87	R	IFTTDAEEIEAALASGQYVR	E		0	4201	E03029_MS22-049_MetO18_J7-Ox_engel_2.64110.64110.3.dta	1	5.82335e-06	A0A060SKF7_PYCCI	Uncharacterized protein OS=Pycnoporus cinnabarinus OX=5643 GN=BN946_scf185022.g10 PE=4 SV=1
F230065.dat	E03029_MS22-049_MetO18_J7-Ox_engel_2@36518	61	36518	728.699	3	2183.08	2183.07	0.6	66	68	87	R	IFTTDAEEIEAALASGQYVR	E		0	4054	E03029_MS22-049_MetO18_J7-Ox_engel_2.61170.61170.3.dta	1	1.90622e-05	A0A060SKF7_PYCCI	Uncharacterized protein OS=Pycnoporus cinnabarinus OX=5643 GN=BN946_scf185022.g10 PE=4 SV=1
F230065.dat	E03029_MS22-049_MetO18_J7-Ox_engel_2@36519	61	36519	728.699	3	2183.08	2183.07	0.6	87	68	87	R	IFTTDAEEIEAALASGQYVR	E		0	4148	E03029_MS22-049_MetO18_J7-Ox_engel_2.63060.63060.3.dta	1	1.32487e-07	A0A060SKF7_PYCCI	Uncharacterized protein OS=Pycnoporus cinnabarinus OX=5643 GN=BN946_scf185022.g10 PE=4 SV=1
F230065.dat	E03029_MS22-049_MetO18_J7-Ox_engel_2@36520	61	36520	1092.55	2	2183.08	2183.07	0.7	95	68	87	R	IFTTDAEEIEAALASGQYVR	E		0	4198	E03029_MS22-049_MetO18_J7-Ox_engel_2.64047.64047.2.dta	1	2.22932e-08	A0A060SKF7_PYCCI	Uncharacterized protein OS=Pycnoporus cinnabarinus OX=5643 GN=BN946_scf185022.g10 PE=4 SV=1
F230065.dat	E03029_MS22-049_MetO18_J7-Ox_engel_2@36521	61	36521	728.699	3	2183.08	2183.07	0.7	41	68	87	R	IFTTDAEEIEAALASGQYVR	E		0	3744	E03029_MS22-049_MetO18_J7-Ox_engel_2.55004.55004.3.dta	1	0.00546261	A0A060SKF7_PYCCI	Uncharacterized protein OS=Pycnoporus cinnabarinus OX=5643 GN=BN946_scf185022.g10 PE=4 SV=1
F230065.dat	E03029_MS22-049_MetO18_J7-Ox_engel_2@36522	61	36522	728.699	3	2183.08	2183.07	0.7	70	68	87	R	IFTTDAEEIEAALASGQYVR	E		0	4004	E03029_MS22-049_MetO18_J7-Ox_engel_2.60207.60207.3.dta	1	8.15455e-06	A0A060SKF7_PYCCI	Uncharacterized protein OS=Pycnoporus cinnabarinus OX=5643 GN=BN946_scf185022.g10 PE=4 SV=1
F230065.dat	E03029_MS22-049_MetO18_J7-Ox_engel_2@36523	61	36523	728.699	3	2183.08	2183.07	0.7	78	68	87	R	IFTTDAEEIEAALASGQYVR	E		0	4190	E03029_MS22-049_MetO18_J7-Ox_engel_2.63900.63900.3.dta	1	1.06512e-06	A0A060SKF7_PYCCI	Uncharacterized protein OS=Pycnoporus cinnabarinus OX=5643 GN=BN946_scf185022.g10 PE=4 SV=1
F230065.dat	E03029_MS22-049_MetO18_J7-Ox_engel_2@36524	61	36524	728.699	3	2183.08	2183.07	0.7	69	68	87	R	IFTTDAEEIEAALASGQYVR	E		0	4043	E03029_MS22-049_MetO18_J7-Ox_engel_2.60960.60960.3.dta	1	8.40234e-06	A0A060SKF7_PYCCI	Uncharacterized protein OS=Pycnoporus cinnabarinus OX=5643 GN=BN946_scf185022.g10 PE=4 SV=1
F230065.dat	E03029_MS22-049_MetO18_J7-Ox_engel_2@36525	61	36525	1092.55	2	2183.08	2183.07	0.8	67	68	87	R	IFTTDAEEIEAALASGQYVR	E		0	4082	E03029_MS22-049_MetO18_J7-Ox_engel_2.61740.61740.2.dta	1	1.51868e-05	A0A060SKF7_PYCCI	Uncharacterized protein OS=Pycnoporus cinnabarinus OX=5643 GN=BN946_scf185022.g10 PE=4 SV=1
F230065.dat	E03029_MS22-049_MetO18_J7-Ox_engel_2@36526	61	36526	1092.55	2	2183.08	2183.07	0.8	89	68	87	R	IFTTDAEEIEAALASGQYVR	E		0	4156	E03029_MS22-049_MetO18_J7-Ox_engel_2.63208.63208.2.dta	1	1.02204e-07	A0A060SKF7_PYCCI	Uncharacterized protein OS=Pycnoporus cinnabarinus OX=5643 GN=BN946_scf185022.g10 PE=4 SV=1
F230065.dat	E03029_MS22-049_MetO18_J7-Ox_engel_2@36527	61	36527	1092.55	2	2183.08	2183.07	0.8	106	68	87	R	IFTTDAEEIEAALASGQYVR	E		0	4124	E03029_MS22-049_MetO18_J7-Ox_engel_2.62577.62577.2.dta	1	1.88568e-09	A0A060SKF7_PYCCI	Uncharacterized protein OS=Pycnoporus cinnabarinus OX=5643 GN=BN946_scf185022.g10 PE=4 SV=1
F230065.dat	E03029_MS22-049_MetO18_J7-Ox_engel_2@36529	61	36529	728.699	3	2183.08	2183.07	0.8	101	68	87	R	IFTTDAEEIEAALASGQYVR	E		0	4138	E03029_MS22-049_MetO18_J7-Ox_engel_2.62851.62851.3.dta	1	5.95495e-09	A0A060SKF7_PYCCI	Uncharacterized protein OS=Pycnoporus cinnabarinus OX=5643 GN=BN946_scf185022.g10 PE=4 SV=1
F230065.dat	E03029_MS22-049_MetO18_J7-Ox_engel_2@36530	61	36530	1092.55	2	2183.08	2183.07	0.9	48	68	87	R	IFTTDAEEIEAALASGQYVR	E		0	3867	E03029_MS22-049_MetO18_J7-Ox_engel_2.57474.57474.2.dta	1	0.00107819	A0A060SKF7_PYCCI	Uncharacterized protein OS=Pycnoporus cinnabarinus OX=5643 GN=BN946_scf185022.g10 PE=4 SV=1
F230065.dat	E03029_MS22-049_MetO18_J7-Ox_engel_2@36531	61	36531	1092.55	2	2183.08	2183.07	0.9	61	68	87	R	IFTTDAEEIEAALASGQYVR	E		0	3893	E03029_MS22-049_MetO18_J7-Ox_engel_2.57990.57990.2.dta	1	6.01088e-05	A0A060SKF7_PYCCI	Uncharacterized protein OS=Pycnoporus cinnabarinus OX=5643 GN=BN946_scf185022.g10 PE=4 SV=1
F230065.dat	E03029_MS22-049_MetO18_J7-Ox_engel_2@36532	61	36532	728.699	3	2183.08	2183.07	1	54	68	87	R	IFTTDAEEIEAALASGQYVR	E		0	3910	E03029_MS22-049_MetO18_J7-Ox_engel_2.58318.58318.3.dta	1	0.000287425	A0A060SKF7_PYCCI	Uncharacterized protein OS=Pycnoporus cinnabarinus OX=5643 GN=BN946_scf185022.g10 PE=4 SV=1
F230065.dat	E03029_MS22-049_MetO18_J7-Ox_engel_2@36533	61	36533	728.699	3	2183.08	2183.07	1	43	68	87	R	IFTTDAEEIEAALASGQYVR	E		0	3823	E03029_MS22-049_MetO18_J7-Ox_engel_2.56597.56597.3.dta	1	0.00361015	A0A060SKF7_PYCCI	Uncharacterized protein OS=Pycnoporus cinnabarinus OX=5643 GN=BN946_scf185022.g10 PE=4 SV=1
F230065.dat	E03029_MS22-049_MetO18_J7-Ox_engel_2@36534	61	36534	1092.55	2	2183.08	2183.07	1	81	68	87	R	IFTTDAEEIEAALASGQYVR	E		0	4103	E03029_MS22-049_MetO18_J7-Ox_engel_2.62158.62158.2.dta	1	5.68615e-07	A0A060SKF7_PYCCI	Uncharacterized protein OS=Pycnoporus cinnabarinus OX=5643 GN=BN946_scf185022.g10 PE=4 SV=1
F230065.dat	E03029_MS22-049_MetO18_J7-Ox_engel_2@36535	61	36535	1092.55	2	2183.08	2183.07	1	51	68	87	R	IFTTDAEEIEAALASGQYVR	E		0	4059	E03029_MS22-049_MetO18_J7-Ox_engel_2.61279.61279.2.dta	1	0.000572556	A0A060SKF7_PYCCI	Uncharacterized protein OS=Pycnoporus cinnabarinus OX=5643 GN=BN946_scf185022.g10 PE=4 SV=1
F230065.dat	E03029_MS22-049_MetO18_J7-Ox_engel_2@36536	61	36536	1092.55	2	2183.08	2183.07	1	99	68	87	R	IFTTDAEEIEAALASGQYVR	E		0	4114	E03029_MS22-049_MetO18_J7-Ox_engel_2.62367.62367.2.dta	1	8.74618e-09	A0A060SKF7_PYCCI	Uncharacterized protein OS=Pycnoporus cinnabarinus OX=5643 GN=BN946_scf185022.g10 PE=4 SV=1
F230065.dat	E03029_MS22-049_MetO18_J7-Ox_engel_2@36537	61	36537	1092.55	2	2183.08	2183.07	1.1	47	68	87	R	IFTTDAEEIEAALASGQYVR	E		0	4011	E03029_MS22-049_MetO18_J7-Ox_engel_2.60350.60350.2.dta	1	0.00135097	A0A060SKF7_PYCCI	Uncharacterized protein OS=Pycnoporus cinnabarinus OX=5643 GN=BN946_scf185022.g10 PE=4 SV=1
F230065.dat	E03029_MS22-049_MetO18_J7-Ox_engel_2@36538	61	36538	1092.55	2	2183.08	2183.07	1.1	76	68	87	R	IFTTDAEEIEAALASGQYVR	E		0	4135	E03029_MS22-049_MetO18_J7-Ox_engel_2.62788.62788.2.dta	1	2.04007e-06	A0A060SKF7_PYCCI	Uncharacterized protein OS=Pycnoporus cinnabarinus OX=5643 GN=BN946_scf185022.g10 PE=4 SV=1
F230065.dat	E03029_MS22-049_MetO18_J7-Ox_engel_2@36539	61	36539	1092.55	2	2183.08	2183.07	1.1	98	68	87	R	IFTTDAEEIEAALASGQYVR	E		0	4145	E03029_MS22-049_MetO18_J7-Ox_engel_2.62997.62997.2.dta	1	1.04387e-08	A0A060SKF7_PYCCI	Uncharacterized protein OS=Pycnoporus cinnabarinus OX=5643 GN=BN946_scf185022.g10 PE=4 SV=1
F230065.dat	E03029_MS22-049_MetO18_J7-Ox_engel_2@36541	61	36541	728.7	3	2183.08	2183.07	1.2	45	68	87	R	IFTTDAEEIEAALASGQYVR	E		0	3812	E03029_MS22-049_MetO18_J7-Ox_engel_2.56364.56364.3.dta	1	0.00241741	A0A060SKF7_PYCCI	Uncharacterized protein OS=Pycnoporus cinnabarinus OX=5643 GN=BN946_scf185022.g10 PE=4 SV=1
F230065.dat	E03029_MS22-049_MetO18_J7-Ox_engel_2@36543	61	36543	728.7	3	2183.08	2183.07	1.2	66	68	87	R	IFTTDAEEIEAALASGQYVR	E		0	3867	E03029_MS22-049_MetO18_J7-Ox_engel_2.57455.57455.3.dta	1	1.93799e-05	A0A060SKF7_PYCCI	Uncharacterized protein OS=Pycnoporus cinnabarinus OX=5643 GN=BN946_scf185022.g10 PE=4 SV=1
F230065.dat	E03029_MS22-049_MetO18_J7-Ox_engel_2@36548	61	36548	1092.55	2	2183.08	2183.07	1.4	47	68	87	R	IFTTDAEEIEAALASGQYVR	E		0	3840	E03029_MS22-049_MetO18_J7-Ox_engel_2.56924.56924.2.dta	1	0.00143917	A0A060SKF7_PYCCI	Uncharacterized protein OS=Pycnoporus cinnabarinus OX=5643 GN=BN946_scf185022.g10 PE=4 SV=1
F230065.dat	E03029_MS22-049_MetO18_J7-Ox_engel_2@36549	61	36549	1092.55	2	2183.08	2183.07	1.4	60	68	87	R	IFTTDAEEIEAALASGQYVR	E		0	3988	E03029_MS22-049_MetO18_J7-Ox_engel_2.59896.59896.2.dta	1	6.93605e-05	A0A060SKF7_PYCCI	Uncharacterized protein OS=Pycnoporus cinnabarinus OX=5643 GN=BN946_scf185022.g10 PE=4 SV=1
F230065.dat	E03029_MS22-049_MetO18_J7-Ox_engel_2@36550	61	36550	1092.55	2	2183.08	2183.07	1.4	77	68	87	R	IFTTDAEEIEAALASGQYVR	E		0	3978	E03029_MS22-049_MetO18_J7-Ox_engel_2.59684.59684.2.dta	1	1.3618e-06	A0A060SKF7_PYCCI	Uncharacterized protein OS=Pycnoporus cinnabarinus OX=5643 GN=BN946_scf185022.g10 PE=4 SV=1
F230065.dat	E03029_MS22-049_MetO18_J7-Ox_engel_2@36551	61	36551	1092.55	2	2183.08	2183.07	1.4	81	68	87	R	IFTTDAEEIEAALASGQYVR	E		0	4166	E03029_MS22-049_MetO18_J7-Ox_engel_2.63418.63418.2.dta	1	5.03631e-07	A0A060SKF7_PYCCI	Uncharacterized protein OS=Pycnoporus cinnabarinus OX=5643 GN=BN946_scf185022.g10 PE=4 SV=1
F230065.dat	E03029_MS22-049_MetO18_J7-Ox_engel_2@36553	61	36553	1092.55	2	2183.08	2183.07	1.7	53	68	87	R	IFTTDAEEIEAALASGQYVR	E		0	3891	E03029_MS22-049_MetO18_J7-Ox_engel_2.57944.57944.2.dta	1	0.000339899	A0A060SKF7_PYCCI	Uncharacterized protein OS=Pycnoporus cinnabarinus OX=5643 GN=BN946_scf185022.g10 PE=4 SV=1
F230065.dat	E03029_MS22-049_MetO18_J7-Ox_engel_2@36555	61	36555	1092.55	2	2183.08	2183.07	2	52	68	87	R	IFTTDAEEIEAALASGQYVR	E		0	3999	E03029_MS22-049_MetO18_J7-Ox_engel_2.60105.60105.2.dta	1	0.000420878	A0A060SKF7_PYCCI	Uncharacterized protein OS=Pycnoporus cinnabarinus OX=5643 GN=BN946_scf185022.g10 PE=4 SV=1
F230065.dat	E03029_MS22-049_MetO18_J7-Ox_engel_2@36556	61	36556	1092.55	2	2183.08	2183.07	2.1	95	68	87	R	IFTTDAEEIEAALASGQYVR	E		0	4208	E03029_MS22-049_MetO18_J7-Ox_engel_2.64260.64260.2.dta	1	2.44464e-08	A0A060SKF7_PYCCI	Uncharacterized protein OS=Pycnoporus cinnabarinus OX=5643 GN=BN946_scf185022.g10 PE=4 SV=1
F230065.dat	E03029_MS22-049_MetO18_J7-Ox_engel_2@36558	61	36558	1092.55	2	2183.08	2183.07	2.3	51	68	87	R	IFTTDAEEIEAALASGQYVR	E		0	4048	E03029_MS22-049_MetO18_J7-Ox_engel_2.61048.61048.2.dta	1	0.000607964	A0A060SKF7_PYCCI	Uncharacterized protein OS=Pycnoporus cinnabarinus OX=5643 GN=BN946_scf185022.g10 PE=4 SV=1
F230065.dat	E03029_MS22-049_MetO18_J7-Ox_engel_2@36559	61	36559	1092.55	2	2183.08	2183.07	2.6	60	68	87	R	IFTTDAEEIEAALASGQYVR	E		0	4030	E03029_MS22-049_MetO18_J7-Ox_engel_2.60695.60695.2.dta	1	7.46492e-05	A0A060SKF7_PYCCI	Uncharacterized protein OS=Pycnoporus cinnabarinus OX=5643 GN=BN946_scf185022.g10 PE=4 SV=1
F230065.dat	E03029_MS22-049_MetO18_J7-Ox_engel_2@36561	61	36561	1092.55	2	2183.08	2183.07	3.9	38	68	87	R	IFTTDAEEIEAALASGQYVR	E		0	3880	E03029_MS22-049_MetO18_J7-Ox_engel_2.57719.57719.2.dta	1	0.0101612	A0A060SKF7_PYCCI	Uncharacterized protein OS=Pycnoporus cinnabarinus OX=5643 GN=BN946_scf185022.g10 PE=4 SV=1
F230065.dat	E03029_MS22-049_MetO18_J7-Ox_engel_2@3658	25	3658	439.232	2	876.449	876.449	-0.2	29	216	223	K	WPGGGYLK	V		0	2238	E03029_MS22-049_MetO18_J7-Ox_engel_2.25261.25261.2.dta	1	0.00969677	A0A060T0M8_PYCCI	Glycoside Hydrolase Family 18 protein OS=Pycnoporus cinnabarinus OX=5643 GN=BN946_scf184688.g3 PE=3 SV=1
F230065.dat	E03029_MS22-049_MetO18_J7-Ox_engel_2@36635	43	36635	1094.52	2	2187.02	2187.02	0	62	231	249	R	YLEGVNNNAYINGIDFDTR	G		0	3406	E03029_MS22-049_MetO18_J7-Ox_engel_2.48262.48262.2.dta	1	4.13559e-05	A0A060SNU4_PYCCI	Uncharacterized protein OS=Pycnoporus cinnabarinus OX=5643 GN=BN946_scf185016.g41 PE=4 SV=1
F230065.dat	E03029_MS22-049_MetO18_J7-Ox_engel_2@36652	75	36652	1095.53	2	2189.05	2189.05	0.4	89	91	110	K	LYFGTATDNPELTDTAYVAK	L		0	3228	E03029_MS22-049_MetO18_J7-Ox_engel_2.44719.44719.2.dta	1	1.05832e-07	A0A060SSH9_PYCCI	Uncharacterized protein OS=Pycnoporus cinnabarinus OX=5643 GN=BN946_scf184866.g20 PE=3 SV=1
F230065.dat	E03029_MS22-049_MetO18_J7-Ox_engel_2@36670	73	36670	730.996	3	2189.97	2189.97	0	39	154	173	K	GCHVADCPVDLGPNCPAPLK	G	Pro->pyro-Glu (P) [8], Carbamidomethyl (C) [2], Carbamidomethyl (C) [7], Carbamidomethyl (C) [15]	0	2203	E03029_MS22-049_MetO18_J7-Ox_engel_2.24564.24564.3.dta	2	0.00580561	A0A060SI63_PYCCI	Uncharacterized protein OS=Pycnoporus cinnabarinus OX=5643 GN=BN946_scf184962.g71 PE=4 SV=1
F230065.dat	E03029_MS22-049_MetO18_J7-Ox_engel_2@36723	73	36723	731.668	3	2191.98	2191.98	0.1	42	154	173	K	GCHVADCPVDLGPNCPAPLK	G	Oxidation (P) [8], Carbamidomethyl (C) [2], Carbamidomethyl (C) [7], Carbamidomethyl (C) [15]	0	2204	E03029_MS22-049_MetO18_J7-Ox_engel_2.24572.24572.3.dta	2	0.003042	A0A060SI63_PYCCI	Uncharacterized protein OS=Pycnoporus cinnabarinus OX=5643 GN=BN946_scf184962.g71 PE=4 SV=1
F230065.dat	E03029_MS22-049_MetO18_J7-Ox_engel_2@36724	73	36724	731.668	3	2191.98	2191.98	0.1	38	154	173	K	GCHVADCPVDLGPNCPAPLK	G	Oxidation (P) [8], Carbamidomethyl (C) [2], Carbamidomethyl (C) [7], Carbamidomethyl (C) [15]	0	2213	E03029_MS22-049_MetO18_J7-Ox_engel_2.24758.24758.3.dta	2	0.00801972	A0A060SI63_PYCCI	Uncharacterized protein OS=Pycnoporus cinnabarinus OX=5643 GN=BN946_scf184962.g71 PE=4 SV=1
F230065.dat	E03029_MS22-049_MetO18_J7-Ox_engel_2@3675	53	3675	439.74	2	877.466	877.466	0	47	67	74	R	NVKDFGAK	G		1	819	E03029_MS22-049_MetO18_J7-Ox_engel_2.3359.3359.2.dta	2	0.000212326	A0A060SEI1_PYCCI	Glycoside Hydrolase Family 55 protein OS=Pycnoporus cinnabarinus OX=5643 GN=BN946_scf185002.g87 PE=4 SV=1
F230065.dat	E03029_MS22-049_MetO18_J7-Ox_engel_2@3675	24	3675	439.74	2	877.466	877.466	0	47	71	78	R	NVKDFGAK	G		1	819	E03029_MS22-049_MetO18_J7-Ox_engel_2.3359.3359.2.dta	2	0.000212326	A0A060SJ71_PYCCI	Glycoside Hydrolase Family 55 protein OS=Pycnoporus cinnabarinus OX=5643 GN=BN946_scf184980.g29 PE=4 SV=1
F230065.dat	E03029_MS22-049_MetO18_J7-Ox_engel_2@3676	53	3676	439.74	2	877.466	877.466	0	31	67	74	R	NVKDFGAK	G		1	830	E03029_MS22-049_MetO18_J7-Ox_engel_2.3439.3439.2.dta	2	0.00744738	A0A060SEI1_PYCCI	Glycoside Hydrolase Family 55 protein OS=Pycnoporus cinnabarinus OX=5643 GN=BN946_scf185002.g87 PE=4 SV=1
F230065.dat	E03029_MS22-049_MetO18_J7-Ox_engel_2@3676	24	3676	439.74	2	877.466	877.466	0	31	71	78	R	NVKDFGAK	G		1	830	E03029_MS22-049_MetO18_J7-Ox_engel_2.3439.3439.2.dta	2	0.00744738	A0A060SJ71_PYCCI	Glycoside Hydrolase Family 55 protein OS=Pycnoporus cinnabarinus OX=5643 GN=BN946_scf184980.g29 PE=4 SV=1
F230065.dat	E03029_MS22-049_MetO18_J7-Ox_engel_2@36861	48	36861	734.013	3	2199.02	2199.02	-1.6	84	264	283	K	AGLPAPWTYAACYVDNAFGR	I	Carbamidomethyl (C) [12]	0	4247	E03029_MS22-049_MetO18_J7-Ox_engel_2.65036.65036.3.dta	1	3.18868e-07	A0A060SCQ2_PYCCI	Copper radical oxidase OS=Pycnoporus cinnabarinus OX=5643 GN=BN946_scf185009.g14 PE=4 SV=1
F230065.dat	E03029_MS22-049_MetO18_J7-Ox_engel_2@36862	48	36862	1100.52	2	2199.02	2199.02	0.4	88	264	283	K	AGLPAPWTYAACYVDNAFGR	I	Carbamidomethyl (C) [12]	0	4246	E03029_MS22-049_MetO18_J7-Ox_engel_2.65013.65013.2.dta	1	1.30811e-07	A0A060SCQ2_PYCCI	Copper radical oxidase OS=Pycnoporus cinnabarinus OX=5643 GN=BN946_scf185009.g14 PE=4 SV=1
F230065.dat	E03029_MS22-049_MetO18_J7-Ox_engel_2@36921	49	36921	735.688	3	2204.04	2204.04	-0.4	82	86	105	K	HIGSMEVDDPNDTFTIASKK	N		1	2131	E03029_MS22-049_MetO18_J7-Ox_engel_2.23160.23160.3.dta	1	4.8506e-07	A0A060SBN0_PYCCI	Uncharacterized protein OS=Pycnoporus cinnabarinus OX=5643 GN=BN946_scf184851.g82 PE=4 SV=1
F230065.dat	E03029_MS22-049_MetO18_J7-Ox_engel_2@36922	49	36922	735.688	3	2204.04	2204.04	-0.1	74	86	105	K	HIGSMEVDDPNDTFTIASKK	N		1	2121	E03029_MS22-049_MetO18_J7-Ox_engel_2.22953.22953.3.dta	1	3.36528e-06	A0A060SBN0_PYCCI	Uncharacterized protein OS=Pycnoporus cinnabarinus OX=5643 GN=BN946_scf184851.g82 PE=4 SV=1
F230065.dat	E03029_MS22-049_MetO18_J7-Ox_engel_2@36936	114	36936	736.015	3	2205.02	2205.02	0	54	175	196	K	TGSCNPAPMGIIAATTNMPSSK	F	Carbamidomethyl (C) [4]	0	3089	E03029_MS22-049_MetO18_J7-Ox_engel_2.41933.41933.3.dta	2	0.000341615	A0A060S869_PYCCI	Uncharacterized protein OS=Pycnoporus cinnabarinus OX=5643 GN=BN946_scf184999.g67 PE=4 SV=1
F230065.dat	E03029_MS22-049_MetO18_J7-Ox_engel_2@36936	117	36936	736.015	3	2205.02	2205.02	0	54	147	168	K	TGSCNPAPMGIIAATTNMPSSK	F	Carbamidomethyl (C) [4]	0	3089	E03029_MS22-049_MetO18_J7-Ox_engel_2.41933.41933.3.dta	2	0.000341615	A0A060SC03_PYCCI	F-box domain-containing protein OS=Pycnoporus cinnabarinus OX=5643 GN=BN946_scf184920.g40 PE=4 SV=1
F230065.dat	E03029_MS22-049_MetO18_J7-Ox_engel_2@36937	114	36937	1103.52	2	2205.02	2205.02	0.2	92	175	196	K	TGSCNPAPMGIIAATTNMPSSK	F	Carbamidomethyl (C) [4]	0	3089	E03029_MS22-049_MetO18_J7-Ox_engel_2.41934.41934.2.dta	2	5.0295e-08	A0A060S869_PYCCI	Uncharacterized protein OS=Pycnoporus cinnabarinus OX=5643 GN=BN946_scf184999.g67 PE=4 SV=1
F230065.dat	E03029_MS22-049_MetO18_J7-Ox_engel_2@36937	117	36937	1103.52	2	2205.02	2205.02	0.2	92	147	168	K	TGSCNPAPMGIIAATTNMPSSK	F	Carbamidomethyl (C) [4]	0	3089	E03029_MS22-049_MetO18_J7-Ox_engel_2.41934.41934.2.dta	2	5.0295e-08	A0A060SC03_PYCCI	F-box domain-containing protein OS=Pycnoporus cinnabarinus OX=5643 GN=BN946_scf184920.g40 PE=4 SV=1
F230065.dat	E03029_MS22-049_MetO18_J7-Ox_engel_2@36939	114	36939	1103.52	2	2205.03	2205.02	3.8	43	175	196	K	TGSCNPAPMGIIAATTNMPSSK	F	Carbamidomethyl (C) [4]	0	3077	E03029_MS22-049_MetO18_J7-Ox_engel_2.41714.41714.2.dta	2	0.00353752	A0A060S869_PYCCI	Uncharacterized protein OS=Pycnoporus cinnabarinus OX=5643 GN=BN946_scf184999.g67 PE=4 SV=1
F230065.dat	E03029_MS22-049_MetO18_J7-Ox_engel_2@36939	117	36939	1103.52	2	2205.03	2205.02	3.8	43	147	168	K	TGSCNPAPMGIIAATTNMPSSK	F	Carbamidomethyl (C) [4]	0	3077	E03029_MS22-049_MetO18_J7-Ox_engel_2.41714.41714.2.dta	2	0.00353752	A0A060SC03_PYCCI	F-box domain-containing protein OS=Pycnoporus cinnabarinus OX=5643 GN=BN946_scf184920.g40 PE=4 SV=1
F230065.dat	E03029_MS22-049_MetO18_J7-Ox_engel_2@3715	2	3715	440.238	2	878.461	878.461	0.2	30	731	738	R	VYIGTNGR	G		0	1115	E03029_MS22-049_MetO18_J7-Ox_engel_2.7471.7471.2.dta	1	0.00576607	A0A060SCW9_PYCCI	Glycoside Hydrolase Family 74 / Carbohydrate-Binding Module Family 1 protein OS=Pycnoporus cinnabarinus OX=5643 GN=BN946_scf184977.g4 PE=4 SV=1
F230065.dat	E03029_MS22-049_MetO18_J7-Ox_engel_2@37214	6	37214	738.707	3	2213.1	2213.1	0.3	94	190	211	K	HFAAFGSPQGGLNIAQVTGGER	E		0	2944	E03029_MS22-049_MetO18_J7-Ox_engel_2.39063.39063.3.dta	1	2.72707e-08	A0A060SAZ4_PYCCI	Glycoside Hydrolase Family 3 protein OS=Pycnoporus cinnabarinus OX=5643 GN=BN946_scf184817.g14 PE=3 SV=1
F230065.dat	E03029_MS22-049_MetO18_J7-Ox_engel_2@37215	6	37215	738.707	3	2213.1	2213.1	0.6	78	190	211	K	HFAAFGSPQGGLNIAQVTGGER	E		0	2955	E03029_MS22-049_MetO18_J7-Ox_engel_2.39274.39274.3.dta	1	1.19778e-06	A0A060SAZ4_PYCCI	Glycoside Hydrolase Family 3 protein OS=Pycnoporus cinnabarinus OX=5643 GN=BN946_scf184817.g14 PE=3 SV=1
F230065.dat	E03029_MS22-049_MetO18_J7-Ox_engel_2@3731	2	3731	440.73	2	879.445	879.445	0	38	731	738	R	VYIGTNGR	G	Deamidated (NQ) [6]	0	1287	E03029_MS22-049_MetO18_J7-Ox_engel_2.9735.9735.2.dta	1	0.00142941	A0A060SCW9_PYCCI	Glycoside Hydrolase Family 74 / Carbohydrate-Binding Module Family 1 protein OS=Pycnoporus cinnabarinus OX=5643 GN=BN946_scf184977.g4 PE=4 SV=1
F230065.dat	E03029_MS22-049_MetO18_J7-Ox_engel_2@3732	2	3732	440.73	2	879.445	879.445	0.4	58	731	738	R	VYIGTNGR	G	Deamidated (NQ) [6]	0	1276	E03029_MS22-049_MetO18_J7-Ox_engel_2.9545.9545.2.dta	1	1.43709e-05	A0A060SCW9_PYCCI	Glycoside Hydrolase Family 74 / Carbohydrate-Binding Module Family 1 protein OS=Pycnoporus cinnabarinus OX=5643 GN=BN946_scf184977.g4 PE=4 SV=1
F230065.dat	E03029_MS22-049_MetO18_J7-Ox_engel_2@14447	66	14447	684.817	2	1367.62	1367.62	0.3	93	189	201	K	GPFDSTGFPVGCK	S	Carbamidomethyl (C) [12]	0	2880	E03029_MS22-049_MetO18_J7-Ox_engel_2.37791.37791.2.dta	1	6.97783e-09	A0A060SF67_PYCCI	Uncharacterized protein OS=Pycnoporus cinnabarinus OX=5643 GN=BN946_scf184804.g11 PE=4 SV=1
F230065.dat	E03029_MS22-049_MetO18_J7-Ox_engel_2@37371	49	37371	741.02	3	2220.04	2220.04	0.3	53	86	105	K	HIGSMEVDDPNDTFTIASKK	N	Oxidation (M) [5]	1	1732	E03029_MS22-049_MetO18_J7-Ox_engel_2.16189.16189.3.dta	1	0.0003946	A0A060SBN0_PYCCI	Uncharacterized protein OS=Pycnoporus cinnabarinus OX=5643 GN=BN946_scf184851.g82 PE=4 SV=1
F230065.dat	E03029_MS22-049_MetO18_J7-Ox_engel_2@37372	49	37372	741.02	3	2220.04	2220.04	0.3	64	86	105	K	HIGSMEVDDPNDTFTIASKK	N	Oxidation (M) [5]	1	1743	E03029_MS22-049_MetO18_J7-Ox_engel_2.16414.16414.3.dta	1	3.25955e-05	A0A060SBN0_PYCCI	Uncharacterized protein OS=Pycnoporus cinnabarinus OX=5643 GN=BN946_scf184851.g82 PE=4 SV=1
F230065.dat	E03029_MS22-049_MetO18_J7-Ox_engel_2@37374	49	37374	741.02	3	2220.04	2220.04	0.4	78	86	105	K	HIGSMEVDDPNDTFTIASKK	N	Oxidation (M) [5]	1	2132	E03029_MS22-049_MetO18_J7-Ox_engel_2.23183.23183.3.dta	1	1.29391e-06	A0A060SBN0_PYCCI	Uncharacterized protein OS=Pycnoporus cinnabarinus OX=5643 GN=BN946_scf184851.g82 PE=4 SV=1
F230065.dat	E03029_MS22-049_MetO18_J7-Ox_engel_2@37378	49	37378	741.02	3	2220.04	2220.04	1	48	86	105	K	HIGSMEVDDPNDTFTIASKK	N	Oxidation (M) [5]	1	1822	E03029_MS22-049_MetO18_J7-Ox_engel_2.17912.17912.3.dta	1	0.001325	A0A060SBN0_PYCCI	Uncharacterized protein OS=Pycnoporus cinnabarinus OX=5643 GN=BN946_scf184851.g82 PE=4 SV=1
F230065.dat	E03029_MS22-049_MetO18_J7-Ox_engel_2@374	126	374	358.221	2	714.428	714.428	1.3	28	258	264	R	DVAAVLK	G		0	1767	E03029_MS22-049_MetO18_J7-Ox_engel_2.16890.16890.2.dta	1	0.00371897	A0A060ST67_PYCCI	Carbohydrate Esterase Family 16 protein OS=Pycnoporus cinnabarinus OX=5643 GN=BN946_scf184936.g15 PE=4 SV=1
F230065.dat	E03029_MS22-049_MetO18_J7-Ox_engel_2@3745	180	3745	440.748	2	879.481	879.485	-4.7	42	413	419	K	YLIASWK	L		0	1508	E03029_MS22-049_MetO18_J7-Ox_engel_2.12525.12525.2.dta	1	0.000363081	A0A060S772_PYCCI	PlsC domain-containing protein OS=Pycnoporus cinnabarinus OX=5643 GN=BN946_scf184806.g13 PE=4 SV=1
F230065.dat	E03029_MS22-049_MetO18_J7-Ox_engel_2@37469	136	37469	742.435	3	2224.28	2224.28	0.1	62	83	102	R	KGLIATPLILEENFDILLGR	I		1	4244	E03029_MS22-049_MetO18_J7-Ox_engel_2.64980.64980.3.dta	1	1.41313e-06	A0A060S7X8_PYCCI	Uncharacterized protein OS=Pycnoporus cinnabarinus OX=5643 GN=BN946_scf184843.g5 PE=4 SV=1
F230065.dat	E03029_MS22-049_MetO18_J7-Ox_engel_2@375	184	375	358.227	2	714.439	714.439	0.1	39	248	254	R	VSGVVVR	N		0	1063	E03029_MS22-049_MetO18_J7-Ox_engel_2.6744.6744.2.dta	1	0.000145008	A0A060S887_PYCCI	Uncharacterized protein OS=Pycnoporus cinnabarinus OX=5643 GN=BN946_scf184996.g29 PE=3 SV=1
F230065.dat	E03029_MS22-049_MetO18_J7-Ox_engel_2@3750	180	3750	440.748	2	879.481	879.485	-4.4	34	413	419	K	YLIASWK	L		0	1519	E03029_MS22-049_MetO18_J7-Ox_engel_2.12736.12736.2.dta	1	0.00187501	A0A060S772_PYCCI	PlsC domain-containing protein OS=Pycnoporus cinnabarinus OX=5643 GN=BN946_scf184806.g13 PE=4 SV=1
F230065.dat	E03029_MS22-049_MetO18_J7-Ox_engel_2@3752	180	3752	440.748	2	879.482	879.485	-4.2	33	413	419	K	YLIASWK	L		0	1541	E03029_MS22-049_MetO18_J7-Ox_engel_2.13131.13131.2.dta	1	0.00269776	A0A060S772_PYCCI	PlsC domain-containing protein OS=Pycnoporus cinnabarinus OX=5643 GN=BN946_scf184806.g13 PE=4 SV=1
F230065.dat	E03029_MS22-049_MetO18_J7-Ox_engel_2@3754	180	3754	440.748	2	879.482	879.485	-4	35	413	419	K	YLIASWK	L		0	1487	E03029_MS22-049_MetO18_J7-Ox_engel_2.12173.12173.2.dta	1	0.00165504	A0A060S772_PYCCI	PlsC domain-containing protein OS=Pycnoporus cinnabarinus OX=5643 GN=BN946_scf184806.g13 PE=4 SV=1
F230065.dat	E03029_MS22-049_MetO18_J7-Ox_engel_2@37580	141	37580	1115.49	2	2228.97	2228.97	0.6	95	68	87	K	GCQDCSNTNLYDLSLSPSAK	S	Carbamidomethyl (C) [2], Carbamidomethyl (C) [5]	0	2869	E03029_MS22-049_MetO18_J7-Ox_engel_2.37589.37589.2.dta	1	1.18213e-08	A0A060SRK4_PYCCI	Peptidase A1 domain-containing protein OS=Pycnoporus cinnabarinus OX=5643 GN=BN946_scf185001.g62 PE=4 SV=1
F230065.dat	E03029_MS22-049_MetO18_J7-Ox_engel_2@37613	67	37613	744.715	3	2231.12	2231.12	0.2	51	200	221	K	IIGQGGPTNEDFAALWSSVAAK	Y		0	4093	E03029_MS22-049_MetO18_J7-Ox_engel_2.61960.61960.3.dta	1	0.00056071	A0A060STH0_PYCCI	Carbohydrate-Binding Module Family 1 / Glycoside Hydrolase Family 5 protein OS=Pycnoporus cinnabarinus OX=5643 GN=BN946_scf184921.g29 PE=3 SV=1
F230065.dat	E03029_MS22-049_MetO18_J7-Ox_engel_2@37614	67	37614	1116.57	2	2231.12	2231.12	1.2	115	200	221	K	IIGQGGPTNEDFAALWSSVAAK	Y		0	4104	E03029_MS22-049_MetO18_J7-Ox_engel_2.62181.62181.2.dta	1	2.20646e-10	A0A060STH0_PYCCI	Carbohydrate-Binding Module Family 1 / Glycoside Hydrolase Family 5 protein OS=Pycnoporus cinnabarinus OX=5643 GN=BN946_scf184921.g29 PE=3 SV=1
F230065.dat	E03029_MS22-049_MetO18_J7-Ox_engel_2@37615	67	37615	744.716	3	2231.12	2231.12	1.2	52	200	221	K	IIGQGGPTNEDFAALWSSVAAK	Y		0	4104	E03029_MS22-049_MetO18_J7-Ox_engel_2.62179.62179.3.dta	1	0.000490565	A0A060STH0_PYCCI	Carbohydrate-Binding Module Family 1 / Glycoside Hydrolase Family 5 protein OS=Pycnoporus cinnabarinus OX=5643 GN=BN946_scf184921.g29 PE=3 SV=1
F230065.dat	E03029_MS22-049_MetO18_J7-Ox_engel_2@37616	67	37616	1116.57	2	2231.13	2231.12	1.5	84	200	221	K	IIGQGGPTNEDFAALWSSVAAK	Y		0	4094	E03029_MS22-049_MetO18_J7-Ox_engel_2.61970.61970.2.dta	1	2.86477e-07	A0A060STH0_PYCCI	Carbohydrate-Binding Module Family 1 / Glycoside Hydrolase Family 5 protein OS=Pycnoporus cinnabarinus OX=5643 GN=BN946_scf184921.g29 PE=3 SV=1
F230065.dat	E03029_MS22-049_MetO18_J7-Ox_engel_2@3775	138	3775	441.24	2	880.465	880.465	-0.4	30	54	61	K	ITATYQGK	S		0	921	E03029_MS22-049_MetO18_J7-Ox_engel_2.4918.4918.2.dta	1	0.00452159	A0A060SGB0_PYCCI	DPBB_1 domain-containing protein OS=Pycnoporus cinnabarinus OX=5643 GN=BN946_scf185007.g291 PE=4 SV=1
F230065.dat	E03029_MS22-049_MetO18_J7-Ox_engel_2@37796	30	37796	747.341	3	2239	2239	-0.2	37	335	354	K	YSSFGGVMLWDASTAYTNNR	F		0	3859	E03029_MS22-049_MetO18_J7-Ox_engel_2.57302.57302.3.dta	1	0.010853	A0A060SC99_PYCCI	Chitinase OS=Pycnoporus cinnabarinus OX=5643 GN=BN946_scf184939.g35 PE=3 SV=1
F230065.dat	E03029_MS22-049_MetO18_J7-Ox_engel_2@37798	30	37798	1120.51	2	2239.01	2239	2.2	75	335	354	K	YSSFGGVMLWDASTAYTNNR	F		0	3858	E03029_MS22-049_MetO18_J7-Ox_engel_2.57291.57291.2.dta	1	1.82757e-06	A0A060SC99_PYCCI	Chitinase OS=Pycnoporus cinnabarinus OX=5643 GN=BN946_scf184939.g35 PE=3 SV=1
F230065.dat	E03029_MS22-049_MetO18_J7-Ox_engel_2@37863	54	37863	1122.02	2	2242.03	2242.02	4.3	48	620	639	K	SSQPLGDWYETLDGSVEGFR	A		0	4115	E03029_MS22-049_MetO18_J7-Ox_engel_2.62398.62398.2.dta	1	0.00110331	A0A060SAF4_PYCCI	Uncharacterized protein OS=Pycnoporus cinnabarinus OX=5643 GN=BN946_scf184908.g52 PE=4 SV=1
F230065.dat	E03029_MS22-049_MetO18_J7-Ox_engel_2@37970	13	37970	1125.48	2	2248.95	2248.95	0	61	147	165	K	QFDLDGIDVDYEDFNAMDK	S		0	4198	E03029_MS22-049_MetO18_J7-Ox_engel_2.64064.64064.2.dta	1	2.18717e-05	A0A060SUL2_PYCCI	Glycoside Hydrolase Family 18 protein OS=Pycnoporus cinnabarinus OX=5643 GN=BN946_scf184688.g4 PE=3 SV=1
F230065.dat	E03029_MS22-049_MetO18_J7-Ox_engel_2@37971	13	37971	1125.48	2	2248.95	2248.95	0	82	147	165	K	QFDLDGIDVDYEDFNAMDK	S		0	4209	E03029_MS22-049_MetO18_J7-Ox_engel_2.64280.64280.2.dta	1	1.69778e-07	A0A060SUL2_PYCCI	Glycoside Hydrolase Family 18 protein OS=Pycnoporus cinnabarinus OX=5643 GN=BN946_scf184688.g4 PE=3 SV=1
F230065.dat	E03029_MS22-049_MetO18_J7-Ox_engel_2@37972	13	37972	750.657	3	2248.95	2248.95	0.9	67	147	165	K	QFDLDGIDVDYEDFNAMDK	S		0	4201	E03029_MS22-049_MetO18_J7-Ox_engel_2.64125.64125.3.dta	1	5.42941e-06	A0A060SUL2_PYCCI	Glycoside Hydrolase Family 18 protein OS=Pycnoporus cinnabarinus OX=5643 GN=BN946_scf184688.g4 PE=3 SV=1
F230065.dat	E03029_MS22-049_MetO18_J7-Ox_engel_2@3800	7	3800	441.734	2	881.453	881.453	0	28	278	285	R	SSILTSMK	F	Oxidation (M) [7]	0	1125	E03029_MS22-049_MetO18_J7-Ox_engel_2.7609.7609.2.dta	1	0.00893692	A0A060SFJ3_PYCCI	Uncharacterized protein OS=Pycnoporus cinnabarinus OX=5643 GN=BN946_scf185007.g30 PE=3 SV=1
F230065.dat	E03029_MS22-049_MetO18_J7-Ox_engel_2@3801	7	3801	441.734	2	881.453	881.453	0	41	278	285	R	SSILTSMK	F	Oxidation (M) [7]	0	1721	E03029_MS22-049_MetO18_J7-Ox_engel_2.15965.15965.2.dta	1	0.000437712	A0A060SFJ3_PYCCI	Uncharacterized protein OS=Pycnoporus cinnabarinus OX=5643 GN=BN946_scf185007.g30 PE=3 SV=1
F230065.dat	E03029_MS22-049_MetO18_J7-Ox_engel_2@38027	72	38027	1127.04	2	2252.06	2252.06	0	64	337	356	K	DAPPQVLTTSYGENEEFISR	N		0	3200	E03029_MS22-049_MetO18_J7-Ox_engel_2.44167.44167.2.dta	1	3.2602e-05	A0A060SLH6_PYCCI	Peptidase S53 domain-containing protein OS=Pycnoporus cinnabarinus OX=5643 GN=BN946_scf184640.g11 PE=4 SV=1
F230065.dat	E03029_MS22-049_MetO18_J7-Ox_engel_2@38028	72	38028	1127.04	2	2252.06	2252.06	0.1	81	337	356	K	DAPPQVLTTSYGENEEFISR	N		0	3210	E03029_MS22-049_MetO18_J7-Ox_engel_2.44369.44369.2.dta	1	6.89147e-07	A0A060SLH6_PYCCI	Peptidase S53 domain-containing protein OS=Pycnoporus cinnabarinus OX=5643 GN=BN946_scf184640.g11 PE=4 SV=1
F230065.dat	E03029_MS22-049_MetO18_J7-Ox_engel_2@38030	72	38030	1127.04	2	2252.06	2252.06	0.2	81	337	356	K	DAPPQVLTTSYGENEEFISR	N		0	3221	E03029_MS22-049_MetO18_J7-Ox_engel_2.44579.44579.2.dta	1	7.12942e-07	A0A060SLH6_PYCCI	Peptidase S53 domain-containing protein OS=Pycnoporus cinnabarinus OX=5643 GN=BN946_scf184640.g11 PE=4 SV=1
F230065.dat	E03029_MS22-049_MetO18_J7-Ox_engel_2@38031	72	38031	751.694	3	2252.06	2252.06	0.3	74	337	356	K	DAPPQVLTTSYGENEEFISR	N		0	3211	E03029_MS22-049_MetO18_J7-Ox_engel_2.44390.44390.3.dta	1	3.38053e-06	A0A060SLH6_PYCCI	Peptidase S53 domain-containing protein OS=Pycnoporus cinnabarinus OX=5643 GN=BN946_scf184640.g11 PE=4 SV=1
F230065.dat	E03029_MS22-049_MetO18_J7-Ox_engel_2@38032	72	38032	751.694	3	2252.06	2252.06	0.4	78	337	356	K	DAPPQVLTTSYGENEEFISR	N		0	3222	E03029_MS22-049_MetO18_J7-Ox_engel_2.44600.44600.3.dta	1	1.24476e-06	A0A060SLH6_PYCCI	Peptidase S53 domain-containing protein OS=Pycnoporus cinnabarinus OX=5643 GN=BN946_scf184640.g11 PE=4 SV=1
F230065.dat	E03029_MS22-049_MetO18_J7-Ox_engel_2@3806	7	3806	441.734	2	881.453	881.453	0.2	38	278	285	R	SSILTSMK	F	Oxidation (M) [7]	0	1732	E03029_MS22-049_MetO18_J7-Ox_engel_2.16183.16183.2.dta	1	0.000809446	A0A060SFJ3_PYCCI	Uncharacterized protein OS=Pycnoporus cinnabarinus OX=5643 GN=BN946_scf185007.g30 PE=3 SV=1
F230065.dat	E03029_MS22-049_MetO18_J7-Ox_engel_2@3811	48	3811	441.75	2	881.486	881.486	0.1	39	356	363	R	LSVYTATK	N		0	1378	E03029_MS22-049_MetO18_J7-Ox_engel_2.10910.10910.2.dta	1	0.00051762	A0A060SCQ2_PYCCI	Copper radical oxidase OS=Pycnoporus cinnabarinus OX=5643 GN=BN946_scf185009.g14 PE=4 SV=1
F230065.dat	E03029_MS22-049_MetO18_J7-Ox_engel_2@3812	48	3812	441.75	2	881.486	881.486	0.1	28	356	363	R	LSVYTATK	N		0	1367	E03029_MS22-049_MetO18_J7-Ox_engel_2.10818.10818.2.dta	1	0.00677659	A0A060SCQ2_PYCCI	Copper radical oxidase OS=Pycnoporus cinnabarinus OX=5643 GN=BN946_scf185009.g14 PE=4 SV=1
F230065.dat	E03029_MS22-049_MetO18_J7-Ox_engel_2@38147	7	38147	1129.11	2	2256.21	2256.21	0	38	676	697	K	KLQMTVVSPTDGVTLSTGPAVR	F		1	2774	E03029_MS22-049_MetO18_J7-Ox_engel_2.35719.35719.2.dta	1	0.0040883	A0A060SFJ3_PYCCI	Uncharacterized protein OS=Pycnoporus cinnabarinus OX=5643 GN=BN946_scf185007.g30 PE=3 SV=1
F230065.dat	E03029_MS22-049_MetO18_J7-Ox_engel_2@38148	7	38148	753.079	3	2256.21	2256.21	0.1	56	676	697	K	KLQMTVVSPTDGVTLSTGPAVR	F		1	2770	E03029_MS22-049_MetO18_J7-Ox_engel_2.35621.35621.3.dta	1	6.38802e-05	A0A060SFJ3_PYCCI	Uncharacterized protein OS=Pycnoporus cinnabarinus OX=5643 GN=BN946_scf185007.g30 PE=3 SV=1
F230065.dat	E03029_MS22-049_MetO18_J7-Ox_engel_2@38149	7	38149	753.079	3	2256.22	2256.21	0.5	89	676	697	K	KLQMTVVSPTDGVTLSTGPAVR	F		1	2780	E03029_MS22-049_MetO18_J7-Ox_engel_2.35830.35830.3.dta	1	3.34942e-08	A0A060SFJ3_PYCCI	Uncharacterized protein OS=Pycnoporus cinnabarinus OX=5643 GN=BN946_scf185007.g30 PE=3 SV=1
F230065.dat	E03029_MS22-049_MetO18_J7-Ox_engel_2@38150	7	38150	753.079	3	2256.22	2256.21	0.6	38	676	697	K	KLQMTVVSPTDGVTLSTGPAVR	F		1	2791	E03029_MS22-049_MetO18_J7-Ox_engel_2.36040.36040.3.dta	1	0.00378017	A0A060SFJ3_PYCCI	Uncharacterized protein OS=Pycnoporus cinnabarinus OX=5643 GN=BN946_scf185007.g30 PE=3 SV=1
F230065.dat	E03029_MS22-049_MetO18_J7-Ox_engel_2@38182	91	38182	753.679	3	2258.01	2258.02	-1.5	75	203	222	R	NDFAIWTESYGGHFGPAFSR	H		0	3605	E03029_MS22-049_MetO18_J7-Ox_engel_2.52251.52251.3.dta	1	1.89017e-06	A0A060S818_PYCCI	Carboxypeptidase OS=Pycnoporus cinnabarinus OX=5643 GN=BN946_scf184756.g3 PE=3 SV=1
F230065.dat	E03029_MS22-049_MetO18_J7-Ox_engel_2@38183	91	38183	753.681	3	2258.02	2258.02	0.7	80	203	222	R	NDFAIWTESYGGHFGPAFSR	H		0	3616	E03029_MS22-049_MetO18_J7-Ox_engel_2.52465.52465.3.dta	1	7.29122e-07	A0A060S818_PYCCI	Carboxypeptidase OS=Pycnoporus cinnabarinus OX=5643 GN=BN946_scf184756.g3 PE=3 SV=1
F230065.dat	E03029_MS22-049_MetO18_J7-Ox_engel_2@38210	41	38210	1131.05	2	2260.08	2260.08	0.3	65	26	45	K	TAETFNQAFDSFISQQASIR	V		0	4070	E03029_MS22-049_MetO18_J7-Ox_engel_2.61494.61494.2.dta	1	2.39486e-05	A0A060S6F5_PYCCI	Uncharacterized protein OS=Pycnoporus cinnabarinus OX=5643 GN=BN946_scf184836.g9 PE=4 SV=1
F230065.dat	E03029_MS22-049_MetO18_J7-Ox_engel_2@38212	41	38212	1131.05	2	2260.08	2260.08	0.5	134	26	45	K	TAETFNQAFDSFISQQASIR	V		0	4058	E03029_MS22-049_MetO18_J7-Ox_engel_2.61254.61254.2.dta	1	3.59367e-12	A0A060S6F5_PYCCI	Uncharacterized protein OS=Pycnoporus cinnabarinus OX=5643 GN=BN946_scf184836.g9 PE=4 SV=1
F230065.dat	E03029_MS22-049_MetO18_J7-Ox_engel_2@38213	41	38213	754.367	3	2260.08	2260.08	0.9	106	26	45	K	TAETFNQAFDSFISQQASIR	V		0	4067	E03029_MS22-049_MetO18_J7-Ox_engel_2.61443.61443.3.dta	1	2.1605e-09	A0A060S6F5_PYCCI	Uncharacterized protein OS=Pycnoporus cinnabarinus OX=5643 GN=BN946_scf184836.g9 PE=4 SV=1
F230065.dat	E03029_MS22-049_MetO18_J7-Ox_engel_2@38214	41	38214	754.367	3	2260.08	2260.08	0.9	106	26	45	K	TAETFNQAFDSFISQQASIR	V		0	4057	E03029_MS22-049_MetO18_J7-Ox_engel_2.61233.61233.3.dta	1	2.16548e-09	A0A060S6F5_PYCCI	Uncharacterized protein OS=Pycnoporus cinnabarinus OX=5643 GN=BN946_scf184836.g9 PE=4 SV=1
F230065.dat	E03029_MS22-049_MetO18_J7-Ox_engel_2@38215	41	38215	754.367	3	2260.08	2260.08	1.5	84	26	45	K	TAETFNQAFDSFISQQASIR	V		0	4046	E03029_MS22-049_MetO18_J7-Ox_engel_2.61013.61013.3.dta	1	3.24328e-07	A0A060S6F5_PYCCI	Uncharacterized protein OS=Pycnoporus cinnabarinus OX=5643 GN=BN946_scf184836.g9 PE=4 SV=1
F230065.dat	E03029_MS22-049_MetO18_J7-Ox_engel_2@38216	41	38216	754.367	3	2260.08	2260.08	2	42	26	45	K	TAETFNQAFDSFISQQASIR	V		0	4079	E03029_MS22-049_MetO18_J7-Ox_engel_2.61678.61678.3.dta	1	0.005365	A0A060S6F5_PYCCI	Uncharacterized protein OS=Pycnoporus cinnabarinus OX=5643 GN=BN946_scf184836.g9 PE=4 SV=1
F230065.dat	E03029_MS22-049_MetO18_J7-Ox_engel_2@38217	41	38217	1131.05	2	2260.08	2260.08	2.7	93	26	45	K	TAETFNQAFDSFISQQASIR	V		0	4047	E03029_MS22-049_MetO18_J7-Ox_engel_2.61034.61034.2.dta	1	3.88754e-08	A0A060S6F5_PYCCI	Uncharacterized protein OS=Pycnoporus cinnabarinus OX=5643 GN=BN946_scf184836.g9 PE=4 SV=1
F230065.dat	E03029_MS22-049_MetO18_J7-Ox_engel_2@38292	13	38292	1133.48	2	2264.95	2264.94	2.9	45	147	165	K	QFDLDGIDVDYEDFNAMDK	S	Oxidation (M) [17]	0	3938	E03029_MS22-049_MetO18_J7-Ox_engel_2.58888.58888.2.dta	1	0.000711486	A0A060SUL2_PYCCI	Glycoside Hydrolase Family 18 protein OS=Pycnoporus cinnabarinus OX=5643 GN=BN946_scf184688.g4 PE=3 SV=1
F230065.dat	E03029_MS22-049_MetO18_J7-Ox_engel_2@3831	4	3831	442.203	2	882.391	882.39	1	43	377	384	K	QMGASFDK	G		0	1179	E03029_MS22-049_MetO18_J7-Ox_engel_2.8251.8251.2.dta	1	0.000101801	A0A060SFM6_PYCCI	Glucanase OS=Pycnoporus cinnabarinus OX=5643 GN=BN946_scf185007.g75 PE=3 SV=1
F230065.dat	E03029_MS22-049_MetO18_J7-Ox_engel_2@38314	110	38314	1134.06	2	2266.1	2266.1	-0.8	48	82	103	K	FFGVNESGGEFGNNVIPGQLGK	D		0	3625	E03029_MS22-049_MetO18_J7-Ox_engel_2.52635.52635.2.dta	1	0.00125636	A0A060SUU9_PYCCI	Carbohydrate-Binding Module Family 1 / Glycoside Hydrolase Family 5 protein OS=Pycnoporus cinnabarinus OX=5643 GN=BN946_scf184727.g5 PE=3 SV=1
F230065.dat	E03029_MS22-049_MetO18_J7-Ox_engel_2@3832	4	3832	442.203	2	882.391	882.39	1.1	58	377	384	K	QMGASFDK	G		0	1179	E03029_MS22-049_MetO18_J7-Ox_engel_2.8253.8253.2.dta	1	3.63709e-06	A0A060SFM6_PYCCI	Glucanase OS=Pycnoporus cinnabarinus OX=5643 GN=BN946_scf185007.g75 PE=3 SV=1
F230065.dat	E03029_MS22-049_MetO18_J7-Ox_engel_2@3833	4	3833	442.203	2	882.392	882.39	1.6	26	377	384	K	QMGASFDK	G		0	1189	E03029_MS22-049_MetO18_J7-Ox_engel_2.8349.8349.2.dta	1	0.00468029	A0A060SFM6_PYCCI	Glucanase OS=Pycnoporus cinnabarinus OX=5643 GN=BN946_scf185007.g75 PE=3 SV=1
F230065.dat	E03029_MS22-049_MetO18_J7-Ox_engel_2@38369	92	38369	1135.63	2	2269.25	2269.25	-1.7	42	237	257	R	GVNLGGWLVLEPFIAPALFEK	Y		0	4287	E03029_MS22-049_MetO18_J7-Ox_engel_2.65833.65833.2.dta	1	0.000960202	A0A060SVZ8_PYCCI	Glycoside Hydrolase Family 5 protein OS=Pycnoporus cinnabarinus OX=5643 GN=BN946_scf185011.g43 PE=3 SV=1
F230065.dat	E03029_MS22-049_MetO18_J7-Ox_engel_2@38426	7	38426	758.41	3	2272.21	2272.21	-0.1	46	676	697	K	KLQMTVVSPTDGVTLSTGPAVR	F	Oxidation (M) [4]	1	2357	E03029_MS22-049_MetO18_J7-Ox_engel_2.27579.27579.3.dta	1	0.000888135	A0A060SFJ3_PYCCI	Uncharacterized protein OS=Pycnoporus cinnabarinus OX=5643 GN=BN946_scf185007.g30 PE=3 SV=1
F230065.dat	E03029_MS22-049_MetO18_J7-Ox_engel_2@38681	148	38681	1145.03	2	2288.05	2288.04	1.5	88	123	142	K	FLIDFDTGSSDLWVPSSSCR	S	Carbamidomethyl (C) [19]	0	4234	E03029_MS22-049_MetO18_J7-Ox_engel_2.64781.64781.2.dta	1	1.14715e-07	A0A060S3Z8_PYCCI	Peptidase A1 domain-containing protein OS=Pycnoporus cinnabarinus OX=5643 GN=BN946_scf185042.g54 PE=3 SV=1
F230065.dat	E03029_MS22-049_MetO18_J7-Ox_engel_2@38801	93	38801	1149.11	2	2296.2	2296.21	-1.8	47	49	70	K	VFNLPTILTSSSETGPNGPLPR	E		0	3923	E03029_MS22-049_MetO18_J7-Ox_engel_2.58591.58591.2.dta	1	0.000887724	A0A060SPX3_PYCCI	Isochorismatase domain-containing protein OS=Pycnoporus cinnabarinus OX=5643 GN=BN946_scf184925.g2 PE=3 SV=1
F230065.dat	E03029_MS22-049_MetO18_J7-Ox_engel_2@38803	93	38803	766.41	3	2296.21	2296.21	1.2	73	49	70	K	VFNLPTILTSSSETGPNGPLPR	E		0	3919	E03029_MS22-049_MetO18_J7-Ox_engel_2.58514.58514.3.dta	1	1.75878e-06	A0A060SPX3_PYCCI	Isochorismatase domain-containing protein OS=Pycnoporus cinnabarinus OX=5643 GN=BN946_scf184925.g2 PE=3 SV=1
F230065.dat	E03029_MS22-049_MetO18_J7-Ox_engel_2@38818	20	38818	766.755	3	2297.24	2297.24	0.4	40	703	724	K	KLQMTLLNPPSGATITTADAVR	L		1	2980	E03029_MS22-049_MetO18_J7-Ox_engel_2.39782.39782.3.dta	1	0.00192421	A0A060SFK1_PYCCI	Uncharacterized protein OS=Pycnoporus cinnabarinus OX=5643 GN=BN946_scf185007.g40 PE=3 SV=1
F230065.dat	E03029_MS22-049_MetO18_J7-Ox_engel_2@38819	20	38819	766.755	3	2297.24	2297.24	0.4	77	703	724	K	KLQMTLLNPPSGATITTADAVR	L		1	3002	E03029_MS22-049_MetO18_J7-Ox_engel_2.40218.40218.3.dta	1	4.05744e-07	A0A060SFK1_PYCCI	Uncharacterized protein OS=Pycnoporus cinnabarinus OX=5643 GN=BN946_scf185007.g40 PE=3 SV=1
F230065.dat	E03029_MS22-049_MetO18_J7-Ox_engel_2@38820	20	38820	766.755	3	2297.24	2297.24	1	70	703	724	K	KLQMTLLNPPSGATITTADAVR	L		1	2992	E03029_MS22-049_MetO18_J7-Ox_engel_2.40009.40009.3.dta	1	2.23948e-06	A0A060SFK1_PYCCI	Uncharacterized protein OS=Pycnoporus cinnabarinus OX=5643 GN=BN946_scf185007.g40 PE=3 SV=1
F230065.dat	E03029_MS22-049_MetO18_J7-Ox_engel_2@38871	6	38871	767.411	3	2299.21	2299.21	1.8	74	118	139	R	IADEAEGLGVSQIFAPVLDLSR	E		0	4255	E03029_MS22-049_MetO18_J7-Ox_engel_2.65201.65201.3.dta	1	1.63807e-06	A0A060SAZ4_PYCCI	Glycoside Hydrolase Family 3 protein OS=Pycnoporus cinnabarinus OX=5643 GN=BN946_scf184817.g14 PE=3 SV=1
F230065.dat	E03029_MS22-049_MetO18_J7-Ox_engel_2@38885	127	38885	1151.07	2	2300.13	2300.13	1.2	69	81	103	K	NALVAAGGTGFTFPACSAQAYVK	G	Carbamidomethyl (C) [16]	0	3428	E03029_MS22-049_MetO18_J7-Ox_engel_2.48700.48700.2.dta	1	1.12961e-05	A0A060SCZ8_PYCCI	Uncharacterized protein OS=Pycnoporus cinnabarinus OX=5643 GN=BN946_scf184942.g53 PE=4 SV=1
F230065.dat	E03029_MS22-049_MetO18_J7-Ox_engel_2@38886	127	38886	767.718	3	2300.13	2300.13	3.1	41	81	103	K	NALVAAGGTGFTFPACSAQAYVK	G	Carbamidomethyl (C) [16]	0	3428	E03029_MS22-049_MetO18_J7-Ox_engel_2.48698.48698.3.dta	1	0.00747076	A0A060SCZ8_PYCCI	Uncharacterized protein OS=Pycnoporus cinnabarinus OX=5643 GN=BN946_scf184942.g53 PE=4 SV=1
F230065.dat	E03029_MS22-049_MetO18_J7-Ox_engel_2@39071	16	39071	1155.58	2	2309.14	2309.14	0.6	86	50	72	K	AAADSACSTVTIPTSTTLSIQSK	L	Carbamidomethyl (C) [7]	0	2817	E03029_MS22-049_MetO18_J7-Ox_engel_2.36564.36564.2.dta	1	2.25172e-07	A0A060SK22_PYCCI	Uncharacterized protein OS=Pycnoporus cinnabarinus OX=5643 GN=BN946_scf184985.g3 PE=3 SV=1
F230065.dat	E03029_MS22-049_MetO18_J7-Ox_engel_2@39072	16	39072	770.722	3	2309.14	2309.14	0.7	60	50	72	K	AAADSACSTVTIPTSTTLSIQSK	L	Carbamidomethyl (C) [7]	0	2817	E03029_MS22-049_MetO18_J7-Ox_engel_2.36556.36556.3.dta	1	9.12438e-05	A0A060SK22_PYCCI	Uncharacterized protein OS=Pycnoporus cinnabarinus OX=5643 GN=BN946_scf184985.g3 PE=3 SV=1
F230065.dat	E03029_MS22-049_MetO18_J7-Ox_engel_2@39073	16	39073	770.723	3	2309.15	2309.14	1.8	44	50	72	K	AAADSACSTVTIPTSTTLSIQSK	L	Carbamidomethyl (C) [7]	0	2827	E03029_MS22-049_MetO18_J7-Ox_engel_2.36766.36766.3.dta	1	0.00323057	A0A060SK22_PYCCI	Uncharacterized protein OS=Pycnoporus cinnabarinus OX=5643 GN=BN946_scf184985.g3 PE=3 SV=1
F230065.dat	E03029_MS22-049_MetO18_J7-Ox_engel_2@391	16	391	358.719	2	715.423	715.423	-0.5	28	271	278	K	GVGSGLVK	N		0	1185	E03029_MS22-049_MetO18_J7-Ox_engel_2.8306.8306.2.dta	1	0.00471338	A0A060SK22_PYCCI	Uncharacterized protein OS=Pycnoporus cinnabarinus OX=5643 GN=BN946_scf184985.g3 PE=3 SV=1
F230065.dat	E03029_MS22-049_MetO18_J7-Ox_engel_2@39198	2	39198	1157.04	2	2312.06	2312.06	-1	145	275	296	K	ALYISYSDGAGPYDGTTGSVYR	Y		0	3055	E03029_MS22-049_MetO18_J7-Ox_engel_2.41263.41263.2.dta	1	2.47147e-13	A0A060SCW9_PYCCI	Glycoside Hydrolase Family 74 / Carbohydrate-Binding Module Family 1 protein OS=Pycnoporus cinnabarinus OX=5643 GN=BN946_scf184977.g4 PE=4 SV=1
F230065.dat	E03029_MS22-049_MetO18_J7-Ox_engel_2@39200	2	39200	1157.04	2	2312.06	2312.06	0.1	125	275	296	K	ALYISYSDGAGPYDGTTGSVYR	Y		0	3066	E03029_MS22-049_MetO18_J7-Ox_engel_2.41471.41471.2.dta	1	2.40774e-11	A0A060SCW9_PYCCI	Glycoside Hydrolase Family 74 / Carbohydrate-Binding Module Family 1 protein OS=Pycnoporus cinnabarinus OX=5643 GN=BN946_scf184977.g4 PE=4 SV=1
F230065.dat	E03029_MS22-049_MetO18_J7-Ox_engel_2@39201	2	39201	1157.04	2	2312.06	2312.06	0.4	70	275	296	K	ALYISYSDGAGPYDGTTGSVYR	Y		0	3098	E03029_MS22-049_MetO18_J7-Ox_engel_2.42125.42125.2.dta	1	6.90726e-06	A0A060SCW9_PYCCI	Glycoside Hydrolase Family 74 / Carbohydrate-Binding Module Family 1 protein OS=Pycnoporus cinnabarinus OX=5643 GN=BN946_scf184977.g4 PE=4 SV=1
F230065.dat	E03029_MS22-049_MetO18_J7-Ox_engel_2@39203	2	39203	1157.04	2	2312.06	2312.06	0.5	102	275	296	K	ALYISYSDGAGPYDGTTGSVYR	Y		0	3076	E03029_MS22-049_MetO18_J7-Ox_engel_2.41681.41681.2.dta	1	4.52266e-09	A0A060SCW9_PYCCI	Glycoside Hydrolase Family 74 / Carbohydrate-Binding Module Family 1 protein OS=Pycnoporus cinnabarinus OX=5643 GN=BN946_scf184977.g4 PE=4 SV=1
F230065.dat	E03029_MS22-049_MetO18_J7-Ox_engel_2@39205	2	39205	771.695	3	2312.06	2312.06	1.8	46	275	296	K	ALYISYSDGAGPYDGTTGSVYR	Y		0	3068	E03029_MS22-049_MetO18_J7-Ox_engel_2.41517.41517.3.dta	1	0.00191705	A0A060SCW9_PYCCI	Glycoside Hydrolase Family 74 / Carbohydrate-Binding Module Family 1 protein OS=Pycnoporus cinnabarinus OX=5643 GN=BN946_scf184977.g4 PE=4 SV=1
F230065.dat	E03029_MS22-049_MetO18_J7-Ox_engel_2@3922	149	3922	443.741	2	885.467	885.467	-0.2	30	107	114	K	AVINNEAR	Y		0	844	E03029_MS22-049_MetO18_J7-Ox_engel_2.3646.3646.2.dta	1	0.00960077	A0A060SHS2_PYCCI	Glycoside Hydrolase Family 125 protein OS=Pycnoporus cinnabarinus OX=5643 GN=BN946_scf185043.g112 PE=4 SV=1
F230065.dat	E03029_MS22-049_MetO18_J7-Ox_engel_2@39273	56	39273	773.085	3	2316.23	2316.23	0.7	43	225	246	R	LAEYANDLLSLGVDGLRLDAAK	H		1	4134	E03029_MS22-049_MetO18_J7-Ox_engel_2.62769.62769.3.dta	1	0.0014472	A0A060S3R1_PYCCI	Alpha-amylase OS=Pycnoporus cinnabarinus OX=5643 GN=BN946_scf184992.g11 PE=3 SV=1
F230065.dat	E03029_MS22-049_MetO18_J7-Ox_engel_2@39274	56	39274	773.085	3	2316.23	2316.23	0.9	55	225	246	R	LAEYANDLLSLGVDGLRLDAAK	H		1	4123	E03029_MS22-049_MetO18_J7-Ox_engel_2.62556.62556.3.dta	1	0.000106751	A0A060S3R1_PYCCI	Alpha-amylase OS=Pycnoporus cinnabarinus OX=5643 GN=BN946_scf184992.g11 PE=3 SV=1
F230065.dat	E03029_MS22-049_MetO18_J7-Ox_engel_2@39284	8	39284	773.392	3	2317.15	2317.16	-0.7	42	214	236	R	VVETGESSTSQHFTAVAIAQGAK	H		0	2088	E03029_MS22-049_MetO18_J7-Ox_engel_2.22317.22317.3.dta	1	0.00527647	A0A060STV8_PYCCI	Uncharacterized protein OS=Pycnoporus cinnabarinus OX=5643 GN=BN946_scf184936.g11 PE=4 SV=1
F230065.dat	E03029_MS22-049_MetO18_J7-Ox_engel_2@39285	8	39285	773.392	3	2317.15	2317.16	-0.6	68	214	236	R	VVETGESSTSQHFTAVAIAQGAK	H		0	2056	E03029_MS22-049_MetO18_J7-Ox_engel_2.21691.21691.3.dta	1	1.35837e-05	A0A060STV8_PYCCI	Uncharacterized protein OS=Pycnoporus cinnabarinus OX=5643 GN=BN946_scf184936.g11 PE=4 SV=1
F230065.dat	E03029_MS22-049_MetO18_J7-Ox_engel_2@39289	8	39289	773.393	3	2317.16	2317.16	0.3	66	214	236	R	VVETGESSTSQHFTAVAIAQGAK	H		0	2067	E03029_MS22-049_MetO18_J7-Ox_engel_2.21900.21900.3.dta	1	2.0312e-05	A0A060STV8_PYCCI	Uncharacterized protein OS=Pycnoporus cinnabarinus OX=5643 GN=BN946_scf184936.g11 PE=4 SV=1
F230065.dat	E03029_MS22-049_MetO18_J7-Ox_engel_2@39291	8	39291	773.393	3	2317.16	2317.16	0.5	58	214	236	R	VVETGESSTSQHFTAVAIAQGAK	H		0	2077	E03029_MS22-049_MetO18_J7-Ox_engel_2.22107.22107.3.dta	1	0.000122487	A0A060STV8_PYCCI	Uncharacterized protein OS=Pycnoporus cinnabarinus OX=5643 GN=BN946_scf184936.g11 PE=4 SV=1
F230065.dat	E03029_MS22-049_MetO18_J7-Ox_engel_2@39293	8	39293	1159.59	2	2317.16	2317.16	2.3	54	214	236	R	VVETGESSTSQHFTAVAIAQGAK	H		0	2051	E03029_MS22-049_MetO18_J7-Ox_engel_2.21605.21605.2.dta	1	0.000282452	A0A060STV8_PYCCI	Uncharacterized protein OS=Pycnoporus cinnabarinus OX=5643 GN=BN946_scf184936.g11 PE=4 SV=1
F230065.dat	E03029_MS22-049_MetO18_J7-Ox_engel_2@393	16	393	358.719	2	715.423	715.423	-0.2	27	271	278	K	GVGSGLVK	N		0	1174	E03029_MS22-049_MetO18_J7-Ox_engel_2.8201.8201.2.dta	1	0.00560187	A0A060SK22_PYCCI	Uncharacterized protein OS=Pycnoporus cinnabarinus OX=5643 GN=BN946_scf184985.g3 PE=3 SV=1
F230065.dat	E03029_MS22-049_MetO18_J7-Ox_engel_2@39302	102	39302	773.687	3	2318.04	2318.04	-0.9	78	161	180	R	AQVFFPSCWDGVNLDSPDHK	S	Carbamidomethyl (C) [8]	0	3459	E03029_MS22-049_MetO18_J7-Ox_engel_2.49321.49321.3.dta	1	1.05485e-06	A0A060SFH9_PYCCI	DUF1996 domain-containing protein OS=Pycnoporus cinnabarinus OX=5643 GN=BN946_scf184844.g8 PE=4 SV=1
F230065.dat	E03029_MS22-049_MetO18_J7-Ox_engel_2@39353	5	39353	774.629	3	2320.86	2320.86	0.4	63	258	277	R	CESATQCGDGDDRYDGICDK	D	Carbamidomethyl (C) [1], Carbamidomethyl (C) [7], Carbamidomethyl (C) [18]	1	1260	E03029_MS22-049_MetO18_J7-Ox_engel_2.9295.9295.3.dta	1	5.83324e-07	A0A060ST00_PYCCI	Glucanase OS=Pycnoporus cinnabarinus OX=5643 GN=BN946_scf184969.g23 PE=3 SV=1
F230065.dat	E03029_MS22-049_MetO18_J7-Ox_engel_2@39354	5	39354	774.629	3	2320.86	2320.86	0.5	57	258	277	R	CESATQCGDGDDRYDGICDK	D	Carbamidomethyl (C) [1], Carbamidomethyl (C) [7], Carbamidomethyl (C) [18]	1	1271	E03029_MS22-049_MetO18_J7-Ox_engel_2.9430.9430.3.dta	1	2.66038e-06	A0A060ST00_PYCCI	Glucanase OS=Pycnoporus cinnabarinus OX=5643 GN=BN946_scf184969.g23 PE=3 SV=1
F230065.dat	E03029_MS22-049_MetO18_J7-Ox_engel_2@39425	1	39425	776.381	3	2326.12	2326.12	-0.1	63	175	196	K	GDGFDLGKPAEYGTYLGNSPIR	G		0	3180	E03029_MS22-049_MetO18_J7-Ox_engel_2.43770.43770.3.dta	1	4.70488e-05	A0A060STK0_PYCCI	Glycoside Hydrolase Family 92 protein OS=Pycnoporus cinnabarinus OX=5643 GN=BN946_scf184969.g71 PE=4 SV=1
F230065.dat	E03029_MS22-049_MetO18_J7-Ox_engel_2@39426	1	39426	776.382	3	2326.12	2326.12	0.3	78	175	196	K	GDGFDLGKPAEYGTYLGNSPIR	G		0	3191	E03029_MS22-049_MetO18_J7-Ox_engel_2.43991.43991.3.dta	1	1.47926e-06	A0A060STK0_PYCCI	Glycoside Hydrolase Family 92 protein OS=Pycnoporus cinnabarinus OX=5643 GN=BN946_scf184969.g71 PE=4 SV=1
F230065.dat	E03029_MS22-049_MetO18_J7-Ox_engel_2@39469	26	39469	777.385	3	2329.13	2329.14	-1.7	98	230	251	R	GTHTPEGDAMVQTIFSGLAELR	A		0	4225	E03029_MS22-049_MetO18_J7-Ox_engel_2.64598.64598.3.dta	1	1.49114e-08	A0A060SP82_PYCCI	Carbohydrate Esterase Family 16 protein OS=Pycnoporus cinnabarinus OX=5643 GN=BN946_scf184751.g9 PE=4 SV=1
F230065.dat	E03029_MS22-049_MetO18_J7-Ox_engel_2@39470	26	39470	1165.58	2	2329.14	2329.14	0.1	86	230	251	R	GTHTPEGDAMVQTIFSGLAELR	A		0	4226	E03029_MS22-049_MetO18_J7-Ox_engel_2.64626.64626.2.dta	1	2.05475e-07	A0A060SP82_PYCCI	Carbohydrate Esterase Family 16 protein OS=Pycnoporus cinnabarinus OX=5643 GN=BN946_scf184751.g9 PE=4 SV=1
F230065.dat	E03029_MS22-049_MetO18_J7-Ox_engel_2@39488	5	39488	778.011	3	2331.01	2331.01	-1.2	46	341	361	K	TNIPGMAAYDSITDDFCNAQK	Q	Carbamidomethyl (C) [17]	0	3699	E03029_MS22-049_MetO18_J7-Ox_engel_2.54095.54095.3.dta	1	0.00099022	A0A060ST00_PYCCI	Glucanase OS=Pycnoporus cinnabarinus OX=5643 GN=BN946_scf184969.g23 PE=3 SV=1
F230065.dat	E03029_MS22-049_MetO18_J7-Ox_engel_2@39489	5	39489	778.011	3	2331.01	2331.01	-1.1	69	341	361	K	TNIPGMAAYDSITDDFCNAQK	Q	Carbamidomethyl (C) [17]	0	3688	E03029_MS22-049_MetO18_J7-Ox_engel_2.53879.53879.3.dta	1	5.5385e-06	A0A060ST00_PYCCI	Glucanase OS=Pycnoporus cinnabarinus OX=5643 GN=BN946_scf184969.g23 PE=3 SV=1
F230065.dat	E03029_MS22-049_MetO18_J7-Ox_engel_2@39491	5	39491	1166.51	2	2331.01	2331.01	-0.2	84	341	361	K	TNIPGMAAYDSITDDFCNAQK	Q	Carbamidomethyl (C) [17]	0	3692	E03029_MS22-049_MetO18_J7-Ox_engel_2.53967.53967.2.dta	1	1.47275e-07	A0A060ST00_PYCCI	Glucanase OS=Pycnoporus cinnabarinus OX=5643 GN=BN946_scf184969.g23 PE=3 SV=1
F230065.dat	E03029_MS22-049_MetO18_J7-Ox_engel_2@39492	5	39492	1166.51	2	2331.01	2331.01	0	84	341	361	K	TNIPGMAAYDSITDDFCNAQK	Q	Carbamidomethyl (C) [17]	0	3671	E03029_MS22-049_MetO18_J7-Ox_engel_2.53544.53544.2.dta	1	1.72521e-07	A0A060ST00_PYCCI	Glucanase OS=Pycnoporus cinnabarinus OX=5643 GN=BN946_scf184969.g23 PE=3 SV=1
F230065.dat	E03029_MS22-049_MetO18_J7-Ox_engel_2@39493	5	39493	1166.51	2	2331.01	2331.01	0.1	73	341	361	K	TNIPGMAAYDSITDDFCNAQK	Q	Carbamidomethyl (C) [17]	0	3682	E03029_MS22-049_MetO18_J7-Ox_engel_2.53753.53753.2.dta	1	2.14909e-06	A0A060ST00_PYCCI	Glucanase OS=Pycnoporus cinnabarinus OX=5643 GN=BN946_scf184969.g23 PE=3 SV=1
F230065.dat	E03029_MS22-049_MetO18_J7-Ox_engel_2@39495	5	39495	778.012	3	2331.02	2331.01	0.2	72	341	361	K	TNIPGMAAYDSITDDFCNAQK	Q	Carbamidomethyl (C) [17]	0	3677	E03029_MS22-049_MetO18_J7-Ox_engel_2.53669.53669.3.dta	1	2.55934e-06	A0A060ST00_PYCCI	Glucanase OS=Pycnoporus cinnabarinus OX=5643 GN=BN946_scf184969.g23 PE=3 SV=1
F230065.dat	E03029_MS22-049_MetO18_J7-Ox_engel_2@39496	5	39496	778.012	3	2331.02	2331.01	0.3	67	341	361	K	TNIPGMAAYDSITDDFCNAQK	Q	Carbamidomethyl (C) [17]	0	3667	E03029_MS22-049_MetO18_J7-Ox_engel_2.53459.53459.3.dta	1	8.12944e-06	A0A060ST00_PYCCI	Glucanase OS=Pycnoporus cinnabarinus OX=5643 GN=BN946_scf184969.g23 PE=3 SV=1
F230065.dat	E03029_MS22-049_MetO18_J7-Ox_engel_2@39500	5	39500	1166.52	2	2331.02	2331.01	1	46	341	361	K	TNIPGMAAYDSITDDFCNAQK	Q	Carbamidomethyl (C) [17]	0	3701	E03029_MS22-049_MetO18_J7-Ox_engel_2.54144.54144.2.dta	1	0.0010889	A0A060ST00_PYCCI	Glucanase OS=Pycnoporus cinnabarinus OX=5643 GN=BN946_scf184969.g23 PE=3 SV=1
F230065.dat	E03029_MS22-049_MetO18_J7-Ox_engel_2@39501	5	39501	1166.52	2	2331.02	2331.01	1.3	64	341	361	K	TNIPGMAAYDSITDDFCNAQK	Q	Carbamidomethyl (C) [17]	0	3660	E03029_MS22-049_MetO18_J7-Ox_engel_2.53315.53315.2.dta	1	1.7599e-05	A0A060ST00_PYCCI	Glucanase OS=Pycnoporus cinnabarinus OX=5643 GN=BN946_scf184969.g23 PE=3 SV=1
F230065.dat	E03029_MS22-049_MetO18_J7-Ox_engel_2@39542	4	39542	1167.52	2	2333.03	2333.03	-1.4	75	340	360	K	TNIPGMATYDSITDSFCNAQK	Q	Carbamidomethyl (C) [17]	0	3555	E03029_MS22-049_MetO18_J7-Ox_engel_2.51251.51251.2.dta	1	1.68502e-06	A0A060SFM6_PYCCI	Glucanase OS=Pycnoporus cinnabarinus OX=5643 GN=BN946_scf185007.g75 PE=3 SV=1
F230065.dat	E03029_MS22-049_MetO18_J7-Ox_engel_2@39543	4	39543	1167.52	2	2333.03	2333.03	-1.2	55	340	360	K	TNIPGMATYDSITDSFCNAQK	Q	Carbamidomethyl (C) [17]	0	3566	E03029_MS22-049_MetO18_J7-Ox_engel_2.51462.51462.2.dta	1	0.000159537	A0A060SFM6_PYCCI	Glucanase OS=Pycnoporus cinnabarinus OX=5643 GN=BN946_scf185007.g75 PE=3 SV=1
F230065.dat	E03029_MS22-049_MetO18_J7-Ox_engel_2@39544	4	39544	1167.52	2	2333.03	2333.03	0.1	84	340	360	K	TNIPGMATYDSITDSFCNAQK	Q	Carbamidomethyl (C) [17]	0	3545	E03029_MS22-049_MetO18_J7-Ox_engel_2.51040.51040.2.dta	1	2.06243e-07	A0A060SFM6_PYCCI	Glucanase OS=Pycnoporus cinnabarinus OX=5643 GN=BN946_scf185007.g75 PE=3 SV=1
F230065.dat	E03029_MS22-049_MetO18_J7-Ox_engel_2@39545	4	39545	778.684	3	2333.03	2333.03	0.3	82	340	360	K	TNIPGMATYDSITDSFCNAQK	Q	Carbamidomethyl (C) [17]	0	3544	E03029_MS22-049_MetO18_J7-Ox_engel_2.51019.51019.3.dta	1	3.56075e-07	A0A060SFM6_PYCCI	Glucanase OS=Pycnoporus cinnabarinus OX=5643 GN=BN946_scf185007.g75 PE=3 SV=1
F230065.dat	E03029_MS22-049_MetO18_J7-Ox_engel_2@39546	4	39546	778.684	3	2333.03	2333.03	0.3	51	340	360	K	TNIPGMATYDSITDSFCNAQK	Q	Carbamidomethyl (C) [17]	0	3565	E03029_MS22-049_MetO18_J7-Ox_engel_2.51442.51442.3.dta	1	0.000452224	A0A060SFM6_PYCCI	Glucanase OS=Pycnoporus cinnabarinus OX=5643 GN=BN946_scf185007.g75 PE=3 SV=1
F230065.dat	E03029_MS22-049_MetO18_J7-Ox_engel_2@39547	4	39547	778.684	3	2333.03	2333.03	0.6	78	340	360	K	TNIPGMATYDSITDSFCNAQK	Q	Carbamidomethyl (C) [17]	0	3554	E03029_MS22-049_MetO18_J7-Ox_engel_2.51229.51229.3.dta	1	9.21719e-07	A0A060SFM6_PYCCI	Glucanase OS=Pycnoporus cinnabarinus OX=5643 GN=BN946_scf185007.g75 PE=3 SV=1
F230065.dat	E03029_MS22-049_MetO18_J7-Ox_engel_2@39548	4	39548	1167.52	2	2333.03	2333.03	0.9	86	340	360	K	TNIPGMATYDSITDSFCNAQK	Q	Carbamidomethyl (C) [17]	0	3534	E03029_MS22-049_MetO18_J7-Ox_engel_2.50819.50819.2.dta	1	1.49976e-07	A0A060SFM6_PYCCI	Glucanase OS=Pycnoporus cinnabarinus OX=5643 GN=BN946_scf185007.g75 PE=3 SV=1
F230065.dat	E03029_MS22-049_MetO18_J7-Ox_engel_2@3955	39	3955	444.71	2	887.406	887.406	-0.2	47	324	331	K	SFTMSTSK	G		0	1207	E03029_MS22-049_MetO18_J7-Ox_engel_2.8552.8552.2.dta	1	0.000140655	A0A060SKY4_PYCCI	Ribonuclease T(2) OS=Pycnoporus cinnabarinus OX=5643 GN=BN946_scf185007.g162 PE=3 SV=1
F230065.dat	E03029_MS22-049_MetO18_J7-Ox_engel_2@39590	111	39590	1169.06	2	2336.11	2336.11	1.1	52	57	79	K	DGATSGSQCANIVSLSGNTIAWK	T	Carbamidomethyl (C) [9]	0	3433	E03029_MS22-049_MetO18_J7-Ox_engel_2.48811.48811.2.dta	1	0.000633553	A0A060S792_PYCCI	Glycoside Hydrolase Family 12 protein OS=Pycnoporus cinnabarinus OX=5643 GN=BN946_scf184806.g33 PE=3 SV=1
F230065.dat	E03029_MS22-049_MetO18_J7-Ox_engel_2@39605	6	39605	1169.58	2	2337.14	2337.13	1.5	61	336	355	K	FALGLFENPYPYADYTSTLR	T		0	4236	E03029_MS22-049_MetO18_J7-Ox_engel_2.64821.64821.2.dta	1	7.77155e-05	A0A060SAZ4_PYCCI	Glycoside Hydrolase Family 3 protein OS=Pycnoporus cinnabarinus OX=5643 GN=BN946_scf184817.g14 PE=3 SV=1
F230065.dat	E03029_MS22-049_MetO18_J7-Ox_engel_2@39634	4	39634	781.036	3	2340.09	2340.09	-0.7	46	156	177	K	LPCGLNGALYFVEMDADGGVSR	F	Carbamidomethyl (C) [3]	0	4228	E03029_MS22-049_MetO18_J7-Ox_engel_2.64668.64668.3.dta	1	0.00211799	A0A060SFM6_PYCCI	Glucanase OS=Pycnoporus cinnabarinus OX=5643 GN=BN946_scf185007.g75 PE=3 SV=1
F230065.dat	E03029_MS22-049_MetO18_J7-Ox_engel_2@39645	18	39645	781.37	3	2341.09	2341.09	-0.5	53	340	360	K	TNIPGLATFDSITDEFCNAQK	Q	Carbamidomethyl (C) [17]	0	4222	E03029_MS22-049_MetO18_J7-Ox_engel_2.64533.64533.3.dta	1	0.000388543	A0A060SMU8_PYCCI	Glucanase OS=Pycnoporus cinnabarinus OX=5643 GN=BN946_scf184935.g52 PE=3 SV=1
F230065.dat	E03029_MS22-049_MetO18_J7-Ox_engel_2@39648	121	39648	781.396	3	2341.17	2341.17	0	52	154	175	K	VAQNIPASTSTNSEDFHVGVLR	I		0	2456	E03029_MS22-049_MetO18_J7-Ox_engel_2.29480.29480.3.dta	1	0.000583902	A0A060SSA3_PYCCI	Carbohydrate-Binding Module Family 1 / Glycoside Hydrolase Family 131 protein OS=Pycnoporus cinnabarinus OX=5643 GN=BN946_scf184654.g6 PE=4 SV=1
F230065.dat	E03029_MS22-049_MetO18_J7-Ox_engel_2@39649	121	39649	781.396	3	2341.17	2341.17	0.2	72	154	175	K	VAQNIPASTSTNSEDFHVGVLR	I		0	2468	E03029_MS22-049_MetO18_J7-Ox_engel_2.29708.29708.3.dta	1	4.61503e-06	A0A060SSA3_PYCCI	Carbohydrate-Binding Module Family 1 / Glycoside Hydrolase Family 131 protein OS=Pycnoporus cinnabarinus OX=5643 GN=BN946_scf184654.g6 PE=4 SV=1
F230065.dat	E03029_MS22-049_MetO18_J7-Ox_engel_2@39681	26	39681	782.718	3	2345.13	2345.13	0.3	73	230	251	R	GTHTPEGDAMVQTIFSGLAELR	A	Oxidation (M) [10]	0	3597	E03029_MS22-049_MetO18_J7-Ox_engel_2.52078.52078.3.dta	1	4.29964e-06	A0A060SP82_PYCCI	Carbohydrate Esterase Family 16 protein OS=Pycnoporus cinnabarinus OX=5643 GN=BN946_scf184751.g9 PE=4 SV=1
F230065.dat	E03029_MS22-049_MetO18_J7-Ox_engel_2@39712	5	39712	1174.51	2	2347.01	2347.01	-1.9	51	341	361	K	TNIPGMAAYDSITDDFCNAQK	Q	Oxidation (M) [6], Carbamidomethyl (C) [17]	0	3670	E03029_MS22-049_MetO18_J7-Ox_engel_2.53526.53526.2.dta	1	0.00027723	A0A060ST00_PYCCI	Glucanase OS=Pycnoporus cinnabarinus OX=5643 GN=BN946_scf184969.g23 PE=3 SV=1
F230065.dat	E03029_MS22-049_MetO18_J7-Ox_engel_2@39716	5	39716	783.343	3	2347.01	2347.01	-1.3	59	341	361	K	TNIPGMAAYDSITDDFCNAQK	Q	Oxidation (M) [6], Carbamidomethyl (C) [17]	0	3674	E03029_MS22-049_MetO18_J7-Ox_engel_2.53609.53609.3.dta	1	4.52384e-05	A0A060ST00_PYCCI	Glucanase OS=Pycnoporus cinnabarinus OX=5643 GN=BN946_scf184969.g23 PE=3 SV=1
F230065.dat	E03029_MS22-049_MetO18_J7-Ox_engel_2@39718	5	39718	783.343	3	2347.01	2347.01	-0.8	63	341	361	K	TNIPGMAAYDSITDDFCNAQK	Q	Oxidation (M) [6], Carbamidomethyl (C) [17]	0	3344	E03029_MS22-049_MetO18_J7-Ox_engel_2.47030.47030.3.dta	1	1.81594e-05	A0A060ST00_PYCCI	Glucanase OS=Pycnoporus cinnabarinus OX=5643 GN=BN946_scf184969.g23 PE=3 SV=1
F230065.dat	E03029_MS22-049_MetO18_J7-Ox_engel_2@39723	5	39723	783.344	3	2347.01	2347.01	-0.2	47	341	361	K	TNIPGMAAYDSITDDFCNAQK	Q	Oxidation (M) [6], Carbamidomethyl (C) [17]	0	3673	E03029_MS22-049_MetO18_J7-Ox_engel_2.53583.53583.3.dta	1	0.000812156	A0A060ST00_PYCCI	Glucanase OS=Pycnoporus cinnabarinus OX=5643 GN=BN946_scf184969.g23 PE=3 SV=1
F230065.dat	E03029_MS22-049_MetO18_J7-Ox_engel_2@39726	5	39726	783.344	3	2347.01	2347.01	0.2	68	341	361	K	TNIPGMAAYDSITDDFCNAQK	Q	Oxidation (M) [6], Carbamidomethyl (C) [17]	0	3277	E03029_MS22-049_MetO18_J7-Ox_engel_2.45686.45686.3.dta	1	6.07368e-06	A0A060ST00_PYCCI	Glucanase OS=Pycnoporus cinnabarinus OX=5643 GN=BN946_scf184969.g23 PE=3 SV=1
F230065.dat	E03029_MS22-049_MetO18_J7-Ox_engel_2@39727	5	39727	1174.51	2	2347.01	2347.01	0.3	49	341	361	K	TNIPGMAAYDSITDDFCNAQK	Q	Oxidation (M) [6], Carbamidomethyl (C) [17]	0	3682	E03029_MS22-049_MetO18_J7-Ox_engel_2.53758.53758.2.dta	1	0.000505573	A0A060ST00_PYCCI	Glucanase OS=Pycnoporus cinnabarinus OX=5643 GN=BN946_scf184969.g23 PE=3 SV=1
F230065.dat	E03029_MS22-049_MetO18_J7-Ox_engel_2@39731	5	39731	783.344	3	2347.01	2347.01	0.6	63	341	361	K	TNIPGMAAYDSITDDFCNAQK	Q	Oxidation (M) [6], Carbamidomethyl (C) [17]	0	3287	E03029_MS22-049_MetO18_J7-Ox_engel_2.45897.45897.3.dta	1	1.72895e-05	A0A060ST00_PYCCI	Glucanase OS=Pycnoporus cinnabarinus OX=5643 GN=BN946_scf184969.g23 PE=3 SV=1
F230065.dat	E03029_MS22-049_MetO18_J7-Ox_engel_2@39734	5	39734	1174.51	2	2347.01	2347.01	0.8	70	341	361	K	TNIPGMAAYDSITDDFCNAQK	Q	Oxidation (M) [6], Carbamidomethyl (C) [17]	0	3285	E03029_MS22-049_MetO18_J7-Ox_engel_2.45854.45854.2.dta	1	3.50066e-06	A0A060ST00_PYCCI	Glucanase OS=Pycnoporus cinnabarinus OX=5643 GN=BN946_scf184969.g23 PE=3 SV=1
F230065.dat	E03029_MS22-049_MetO18_J7-Ox_engel_2@39736	5	39736	783.345	3	2347.01	2347.01	0.8	37	341	361	K	TNIPGMAAYDSITDDFCNAQK	Q	Oxidation (M) [6], Carbamidomethyl (C) [17]	0	3323	E03029_MS22-049_MetO18_J7-Ox_engel_2.46612.46612.3.dta	1	0.00821696	A0A060ST00_PYCCI	Glucanase OS=Pycnoporus cinnabarinus OX=5643 GN=BN946_scf184969.g23 PE=3 SV=1
F230065.dat	E03029_MS22-049_MetO18_J7-Ox_engel_2@39738	5	39738	1174.51	2	2347.01	2347.01	1	78	341	361	K	TNIPGMAAYDSITDDFCNAQK	Q	Oxidation (M) [6], Carbamidomethyl (C) [17]	0	3333	E03029_MS22-049_MetO18_J7-Ox_engel_2.46799.46799.2.dta	1	6.51968e-07	A0A060ST00_PYCCI	Glucanase OS=Pycnoporus cinnabarinus OX=5643 GN=BN946_scf184969.g23 PE=3 SV=1
F230065.dat	E03029_MS22-049_MetO18_J7-Ox_engel_2@39740	5	39740	783.345	3	2347.01	2347.01	1.2	41	341	361	K	TNIPGMAAYDSITDDFCNAQK	Q	Oxidation (M) [6], Carbamidomethyl (C) [17]	0	3664	E03029_MS22-049_MetO18_J7-Ox_engel_2.53393.53393.3.dta	1	0.0032471	A0A060ST00_PYCCI	Glucanase OS=Pycnoporus cinnabarinus OX=5643 GN=BN946_scf184969.g23 PE=3 SV=1
F230065.dat	E03029_MS22-049_MetO18_J7-Ox_engel_2@39742	5	39742	783.345	3	2347.01	2347.01	1.4	65	341	361	K	TNIPGMAAYDSITDDFCNAQK	Q	Oxidation (M) [6], Carbamidomethyl (C) [17]	0	3334	E03029_MS22-049_MetO18_J7-Ox_engel_2.46820.46820.3.dta	1	1.28713e-05	A0A060ST00_PYCCI	Glucanase OS=Pycnoporus cinnabarinus OX=5643 GN=BN946_scf184969.g23 PE=3 SV=1
F230065.dat	E03029_MS22-049_MetO18_J7-Ox_engel_2@39746	5	39746	1174.51	2	2347.01	2347.01	1.6	36	341	361	K	TNIPGMAAYDSITDDFCNAQK	Q	Oxidation (M) [6], Carbamidomethyl (C) [17]	0	3274	E03029_MS22-049_MetO18_J7-Ox_engel_2.45640.45640.2.dta	1	0.00881408	A0A060ST00_PYCCI	Glucanase OS=Pycnoporus cinnabarinus OX=5643 GN=BN946_scf184969.g23 PE=3 SV=1
F230065.dat	E03029_MS22-049_MetO18_J7-Ox_engel_2@3978	20	3978	445.232	2	888.449	888.449	-0.4	33	230	236	K	AFAYVYR	M		0	2022	E03029_MS22-049_MetO18_J7-Ox_engel_2.21180.21180.2.dta	1	0.00367693	A0A060SFK1_PYCCI	Uncharacterized protein OS=Pycnoporus cinnabarinus OX=5643 GN=BN946_scf185007.g40 PE=3 SV=1
F230065.dat	E03029_MS22-049_MetO18_J7-Ox_engel_2@39788	4	39788	1175.52	2	2349.02	2349.03	-1.1	73	340	360	K	TNIPGMATYDSITDSFCNAQK	Q	Oxidation (M) [6], Carbamidomethyl (C) [17]	0	3189	E03029_MS22-049_MetO18_J7-Ox_engel_2.43935.43935.2.dta	1	2.23733e-06	A0A060SFM6_PYCCI	Glucanase OS=Pycnoporus cinnabarinus OX=5643 GN=BN946_scf185007.g75 PE=3 SV=1
F230065.dat	E03029_MS22-049_MetO18_J7-Ox_engel_2@39789	4	39789	784.015	3	2349.02	2349.03	-1.1	43	340	360	K	TNIPGMATYDSITDSFCNAQK	Q	Oxidation (M) [6], Carbamidomethyl (C) [17]	0	3547	E03029_MS22-049_MetO18_J7-Ox_engel_2.51083.51083.3.dta	1	0.00244191	A0A060SFM6_PYCCI	Glucanase OS=Pycnoporus cinnabarinus OX=5643 GN=BN946_scf185007.g75 PE=3 SV=1
F230065.dat	E03029_MS22-049_MetO18_J7-Ox_engel_2@39791	4	39791	784.016	3	2349.03	2349.03	0	43	340	360	K	TNIPGMATYDSITDSFCNAQK	Q	Oxidation (M) [6], Carbamidomethyl (C) [17]	0	3189	E03029_MS22-049_MetO18_J7-Ox_engel_2.43942.43942.3.dta	1	0.0025212	A0A060SFM6_PYCCI	Glucanase OS=Pycnoporus cinnabarinus OX=5643 GN=BN946_scf185007.g75 PE=3 SV=1
F230065.dat	E03029_MS22-049_MetO18_J7-Ox_engel_2@39792	4	39792	1175.52	2	2349.03	2349.03	0.3	44	340	360	K	TNIPGMATYDSITDSFCNAQK	Q	Oxidation (M) [6], Carbamidomethyl (C) [17]	0	3200	E03029_MS22-049_MetO18_J7-Ox_engel_2.44160.44160.2.dta	1	0.00175987	A0A060SFM6_PYCCI	Glucanase OS=Pycnoporus cinnabarinus OX=5643 GN=BN946_scf185007.g75 PE=3 SV=1
F230065.dat	E03029_MS22-049_MetO18_J7-Ox_engel_2@39794	4	39794	784.016	3	2349.03	2349.03	0.7	47	340	360	K	TNIPGMATYDSITDSFCNAQK	Q	Oxidation (M) [6], Carbamidomethyl (C) [17]	0	3144	E03029_MS22-049_MetO18_J7-Ox_engel_2.43048.43048.3.dta	1	0.000864733	A0A060SFM6_PYCCI	Glucanase OS=Pycnoporus cinnabarinus OX=5643 GN=BN946_scf185007.g75 PE=3 SV=1
F230065.dat	E03029_MS22-049_MetO18_J7-Ox_engel_2@39795	4	39795	1175.52	2	2349.03	2349.03	0.7	60	340	360	K	TNIPGMATYDSITDSFCNAQK	Q	Oxidation (M) [6], Carbamidomethyl (C) [17]	0	3143	E03029_MS22-049_MetO18_J7-Ox_engel_2.43026.43026.2.dta	1	4.333e-05	A0A060SFM6_PYCCI	Glucanase OS=Pycnoporus cinnabarinus OX=5643 GN=BN946_scf185007.g75 PE=3 SV=1
F230065.dat	E03029_MS22-049_MetO18_J7-Ox_engel_2@39867	16	39867	1178.07	2	2354.12	2354.12	1.9	68	120	142	K	NIVLDGGGTIDGSGQAWYDAFAK	D		0	4034	E03029_MS22-049_MetO18_J7-Ox_engel_2.60774.60774.2.dta	1	1.41866e-05	A0A060SK22_PYCCI	Uncharacterized protein OS=Pycnoporus cinnabarinus OX=5643 GN=BN946_scf184985.g3 PE=3 SV=1
F230065.dat	E03029_MS22-049_MetO18_J7-Ox_engel_2@39875	16	39875	1178.56	2	2355.11	2355.1	3.4	58	120	142	K	NIVLDGGGTIDGSGQAWYDAFAK	D	Deamidated (NQ) [15]	0	4032	E03029_MS22-049_MetO18_J7-Ox_engel_2.60740.60740.2.dta	1	0.000139965	A0A060SK22_PYCCI	Uncharacterized protein OS=Pycnoporus cinnabarinus OX=5643 GN=BN946_scf184985.g3 PE=3 SV=1
F230065.dat	E03029_MS22-049_MetO18_J7-Ox_engel_2@3999	118	3999	445.758	2	889.502	889.502	-0.2	33	87	94	K	GFDILLGR	I		0	3324	E03029_MS22-049_MetO18_J7-Ox_engel_2.46631.46631.2.dta	1	0.00309615	A0A060SNG4_PYCCI	Uncharacterized protein OS=Pycnoporus cinnabarinus OX=5643 GN=BN946_scf184649.g3 PE=4 SV=1
F230065.dat	E03029_MS22-049_MetO18_J7-Ox_engel_2@39992	82	39992	1183.09	2	2364.16	2364.16	-2.3	48	225	244	K	GQPVLPGFWEIPMYALFDER	G		0	4283	E03029_MS22-049_MetO18_J7-Ox_engel_2.65748.65748.2.dta	1	0.00163792	A0A060SGT1_PYCCI	Uncharacterized protein OS=Pycnoporus cinnabarinus OX=5643 GN=BN946_scf185013.g15 PE=4 SV=1
F230065.dat	E03029_MS22-049_MetO18_J7-Ox_engel_2@40011	34	40011	1183.58	2	2365.15	2365.14	3.7	55	450	471	K	TDATVPDYVLGQYVTDDPAGIR	T		0	3791	E03029_MS22-049_MetO18_J7-Ox_engel_2.55945.55945.2.dta	1	0.000290387	A0A060SF78_PYCCI	Extracellular metalloproteinase OS=Pycnoporus cinnabarinus OX=5643 GN=BN946_scf185002.g21 PE=3 SV=1
F230065.dat	E03029_MS22-049_MetO18_J7-Ox_engel_2@40015	29	40015	1183.59	2	2365.17	2365.17	0.1	114	54	74	K	AGIVVASPNTENPNYLYTWTR	D		0	3522	E03029_MS22-049_MetO18_J7-Ox_engel_2.50578.50578.2.dta	1	3.44145e-10	A0A060SPL9_PYCCI	Glucan 1,4-alpha-glucosidase OS=Pycnoporus cinnabarinus OX=5643 GN=BN946_scf184622.g5 PE=3 SV=1
F230065.dat	E03029_MS22-049_MetO18_J7-Ox_engel_2@40016	29	40016	1183.59	2	2365.17	2365.17	0.2	80	54	74	K	AGIVVASPNTENPNYLYTWTR	D		0	3510	E03029_MS22-049_MetO18_J7-Ox_engel_2.50353.50353.2.dta	1	9.41388e-07	A0A060SPL9_PYCCI	Glucan 1,4-alpha-glucosidase OS=Pycnoporus cinnabarinus OX=5643 GN=BN946_scf184622.g5 PE=3 SV=1
F230065.dat	E03029_MS22-049_MetO18_J7-Ox_engel_2@40017	29	40017	789.398	3	2365.17	2365.17	0.4	70	54	74	K	AGIVVASPNTENPNYLYTWTR	D		0	3522	E03029_MS22-049_MetO18_J7-Ox_engel_2.50579.50579.3.dta	1	7.7759e-06	A0A060SPL9_PYCCI	Glucan 1,4-alpha-glucosidase OS=Pycnoporus cinnabarinus OX=5643 GN=BN946_scf184622.g5 PE=3 SV=1
F230065.dat	E03029_MS22-049_MetO18_J7-Ox_engel_2@4003	37	4003	445.769	2	889.523	889.523	-0.1	26	686	693	K	TVTITLSR	Y		0	1871	E03029_MS22-049_MetO18_J7-Ox_engel_2.18603.18603.2.dta	1	0.0064318	A0A060SQD5_PYCCI	Glycoside Hydrolase Family 3 protein OS=Pycnoporus cinnabarinus OX=5643 GN=BN946_scf184868.g9 PE=3 SV=1
F230065.dat	E03029_MS22-049_MetO18_J7-Ox_engel_2@40055	71	40055	790.354	3	2368.04	2368.04	0.1	73	27	47	R	EYDALGATDQGALHSCLDNYR	I	Carbamidomethyl (C) [16]	0	2667	E03029_MS22-049_MetO18_J7-Ox_engel_2.33643.33643.3.dta	1	3.22384e-06	A0A060SQB9_PYCCI	Uncharacterized protein OS=Pycnoporus cinnabarinus OX=5643 GN=BN946_scf184795.g7 PE=4 SV=1
F230065.dat	E03029_MS22-049_MetO18_J7-Ox_engel_2@40057	71	40057	790.354	3	2368.04	2368.04	0.7	46	27	47	R	EYDALGATDQGALHSCLDNYR	I	Carbamidomethyl (C) [16]	0	2657	E03029_MS22-049_MetO18_J7-Ox_engel_2.33431.33431.3.dta	1	0.0016813	A0A060SQB9_PYCCI	Uncharacterized protein OS=Pycnoporus cinnabarinus OX=5643 GN=BN946_scf184795.g7 PE=4 SV=1
F230065.dat	E03029_MS22-049_MetO18_J7-Ox_engel_2@40089	5	40089	1186.11	2	2370.21	2370.21	-0.3	129	305	326	K	FTVVTQFLTADNTTSGALSEIR	R		0	4000	E03029_MS22-049_MetO18_J7-Ox_engel_2.60122.60122.2.dta	1	8.65899e-12	A0A060ST00_PYCCI	Glucanase OS=Pycnoporus cinnabarinus OX=5643 GN=BN946_scf184969.g23 PE=3 SV=1
F230065.dat	E03029_MS22-049_MetO18_J7-Ox_engel_2@40090	5	40090	1186.11	2	2370.21	2370.21	0.3	103	305	326	K	FTVVTQFLTADNTTSGALSEIR	R		0	4010	E03029_MS22-049_MetO18_J7-Ox_engel_2.60335.60335.2.dta	1	3.23595e-09	A0A060ST00_PYCCI	Glucanase OS=Pycnoporus cinnabarinus OX=5643 GN=BN946_scf184969.g23 PE=3 SV=1
F230065.dat	E03029_MS22-049_MetO18_J7-Ox_engel_2@40207	32	40207	793.744	3	2378.21	2378.22	-2.1	76	107	128	R	AGVYVPVDSTVTFVDFAHIDVK	T		0	4016	E03029_MS22-049_MetO18_J7-Ox_engel_2.60438.60438.3.dta	1	1.77107e-06	A0A060SDB2_PYCCI	Uncharacterized protein OS=Pycnoporus cinnabarinus OX=5643 GN=BN946_scf184999.g8 PE=4 SV=1
F230065.dat	E03029_MS22-049_MetO18_J7-Ox_engel_2@40210	32	40210	793.746	3	2378.22	2378.22	0.4	74	107	128	R	AGVYVPVDSTVTFVDFAHIDVK	T		0	3994	E03029_MS22-049_MetO18_J7-Ox_engel_2.60017.60017.3.dta	1	2.72374e-06	A0A060SDB2_PYCCI	Uncharacterized protein OS=Pycnoporus cinnabarinus OX=5643 GN=BN946_scf184999.g8 PE=4 SV=1
F230065.dat	E03029_MS22-049_MetO18_J7-Ox_engel_2@40211	32	40211	793.746	3	2378.22	2378.22	0.4	39	107	128	R	AGVYVPVDSTVTFVDFAHIDVK	T		0	4202	E03029_MS22-049_MetO18_J7-Ox_engel_2.64131.64131.3.dta	1	0.00835923	A0A060SDB2_PYCCI	Uncharacterized protein OS=Pycnoporus cinnabarinus OX=5643 GN=BN946_scf184999.g8 PE=4 SV=1
F230065.dat	E03029_MS22-049_MetO18_J7-Ox_engel_2@40216	32	40216	793.746	3	2378.22	2378.22	0.6	61	107	128	R	AGVYVPVDSTVTFVDFAHIDVK	T		0	3984	E03029_MS22-049_MetO18_J7-Ox_engel_2.59807.59807.3.dta	1	5.33825e-05	A0A060SDB2_PYCCI	Uncharacterized protein OS=Pycnoporus cinnabarinus OX=5643 GN=BN946_scf184999.g8 PE=4 SV=1
F230065.dat	E03029_MS22-049_MetO18_J7-Ox_engel_2@40217	32	40217	793.746	3	2378.22	2378.22	0.7	52	107	128	R	AGVYVPVDSTVTFVDFAHIDVK	T		0	4037	E03029_MS22-049_MetO18_J7-Ox_engel_2.60836.60836.3.dta	1	0.000392338	A0A060SDB2_PYCCI	Uncharacterized protein OS=Pycnoporus cinnabarinus OX=5643 GN=BN946_scf184999.g8 PE=4 SV=1
F230065.dat	E03029_MS22-049_MetO18_J7-Ox_engel_2@40220	32	40220	793.747	3	2378.22	2378.22	0.9	44	107	128	R	AGVYVPVDSTVTFVDFAHIDVK	T		0	3974	E03029_MS22-049_MetO18_J7-Ox_engel_2.59600.59600.3.dta	1	0.00286071	A0A060SDB2_PYCCI	Uncharacterized protein OS=Pycnoporus cinnabarinus OX=5643 GN=BN946_scf184999.g8 PE=4 SV=1
F230065.dat	E03029_MS22-049_MetO18_J7-Ox_engel_2@40222	32	40222	793.747	3	2378.22	2378.22	1	39	107	128	R	AGVYVPVDSTVTFVDFAHIDVK	T		0	4058	E03029_MS22-049_MetO18_J7-Ox_engel_2.61257.61257.3.dta	1	0.00942691	A0A060SDB2_PYCCI	Uncharacterized protein OS=Pycnoporus cinnabarinus OX=5643 GN=BN946_scf184999.g8 PE=4 SV=1
F230065.dat	E03029_MS22-049_MetO18_J7-Ox_engel_2@40223	32	40223	793.747	3	2378.22	2378.22	1	66	107	128	R	AGVYVPVDSTVTFVDFAHIDVK	T		0	4005	E03029_MS22-049_MetO18_J7-Ox_engel_2.60227.60227.3.dta	1	1.79626e-05	A0A060SDB2_PYCCI	Uncharacterized protein OS=Pycnoporus cinnabarinus OX=5643 GN=BN946_scf184999.g8 PE=4 SV=1
F230065.dat	E03029_MS22-049_MetO18_J7-Ox_engel_2@40225	32	40225	793.747	3	2378.22	2378.22	1.1	46	107	128	R	AGVYVPVDSTVTFVDFAHIDVK	T		0	4048	E03029_MS22-049_MetO18_J7-Ox_engel_2.61046.61046.3.dta	1	0.00161497	A0A060SDB2_PYCCI	Uncharacterized protein OS=Pycnoporus cinnabarinus OX=5643 GN=BN946_scf184999.g8 PE=4 SV=1
F230065.dat	E03029_MS22-049_MetO18_J7-Ox_engel_2@40247	23	40247	1190.59	2	2379.16	2379.17	-2.4	62	551	571	R	LVPEEPMYIVMNLGMSPGFQK	Q		0	4247	E03029_MS22-049_MetO18_J7-Ox_engel_2.65040.65040.2.dta	1	6.19678e-05	A0A060S933_PYCCI	Glycoside Hydrolase Family 16 protein OS=Pycnoporus cinnabarinus OX=5643 GN=BN946_scf184801.g33 PE=3 SV=1
F230065.dat	E03029_MS22-049_MetO18_J7-Ox_engel_2@40396	55	40396	797.391	3	2389.15	2389.15	-0.6	64	356	375	R	AANIPLETMWNDIDLYHAFR	D		0	4232	E03029_MS22-049_MetO18_J7-Ox_engel_2.64745.64745.3.dta	1	4.04996e-05	A0A060SK35_PYCCI	Glycoside Hydrolase Family 31 protein OS=Pycnoporus cinnabarinus OX=5643 GN=BN946_scf185022.g7 PE=3 SV=1
F230065.dat	E03029_MS22-049_MetO18_J7-Ox_engel_2@40467	171	40467	800.061	3	2397.16	2397.17	-4.9	47	231	253	K	AFHATSLAGPWSSQADIAPESVR	T		0	2928	E03029_MS22-049_MetO18_J7-Ox_engel_2.38745.38745.3.dta	1	0.00211555	A0A060S8V2_PYCCI	CBM6 domain-containing protein OS=Pycnoporus cinnabarinus OX=5643 GN=BN946_scf184798.g90 PE=3 SV=1
F230065.dat	E03029_MS22-049_MetO18_J7-Ox_engel_2@40468	171	40468	800.064	3	2397.17	2397.17	-0.2	41	231	253	K	AFHATSLAGPWSSQADIAPESVR	T		0	2930	E03029_MS22-049_MetO18_J7-Ox_engel_2.38778.38778.3.dta	1	0.00763888	A0A060S8V2_PYCCI	CBM6 domain-containing protein OS=Pycnoporus cinnabarinus OX=5643 GN=BN946_scf184798.g90 PE=3 SV=1
F230065.dat	E03029_MS22-049_MetO18_J7-Ox_engel_2@40498	12	40498	800.771	3	2399.29	2399.29	-1.5	55	278	300	R	VVGGFSLDLGQTPDLTKPTDVLK	A		0	3658	E03029_MS22-049_MetO18_J7-Ox_engel_2.53274.53274.3.dta	1	8.24438e-05	A0A060SQK1_PYCCI	Glycoside Hydrolase Family 95 protein OS=Pycnoporus cinnabarinus OX=5643 GN=BN946_scf184593.g5 PE=4 SV=1
F230065.dat	E03029_MS22-049_MetO18_J7-Ox_engel_2@40499	12	40499	1200.65	2	2399.29	2399.29	-1.3	81	278	300	R	VVGGFSLDLGQTPDLTKPTDVLK	A		0	3661	E03029_MS22-049_MetO18_J7-Ox_engel_2.53337.53337.2.dta	1	2.26488e-07	A0A060SQK1_PYCCI	Glycoside Hydrolase Family 95 protein OS=Pycnoporus cinnabarinus OX=5643 GN=BN946_scf184593.g5 PE=4 SV=1
F230065.dat	E03029_MS22-049_MetO18_J7-Ox_engel_2@40500	12	40500	800.771	3	2399.29	2399.29	-1.2	67	278	300	R	VVGGFSLDLGQTPDLTKPTDVLK	A		0	3669	E03029_MS22-049_MetO18_J7-Ox_engel_2.53501.53501.3.dta	1	5.18854e-06	A0A060SQK1_PYCCI	Glycoside Hydrolase Family 95 protein OS=Pycnoporus cinnabarinus OX=5643 GN=BN946_scf184593.g5 PE=4 SV=1
F230065.dat	E03029_MS22-049_MetO18_J7-Ox_engel_2@40504	12	40504	1200.65	2	2399.29	2399.29	-0.8	59	278	300	R	VVGGFSLDLGQTPDLTKPTDVLK	A		0	3672	E03029_MS22-049_MetO18_J7-Ox_engel_2.53566.53566.2.dta	1	3.54109e-05	A0A060SQK1_PYCCI	Glycoside Hydrolase Family 95 protein OS=Pycnoporus cinnabarinus OX=5643 GN=BN946_scf184593.g5 PE=4 SV=1
F230065.dat	E03029_MS22-049_MetO18_J7-Ox_engel_2@40513	12	40513	800.772	3	2399.29	2399.29	0	46	278	300	R	VVGGFSLDLGQTPDLTKPTDVLK	A		0	3680	E03029_MS22-049_MetO18_J7-Ox_engel_2.53712.53712.3.dta	1	0.000741108	A0A060SQK1_PYCCI	Glycoside Hydrolase Family 95 protein OS=Pycnoporus cinnabarinus OX=5643 GN=BN946_scf184593.g5 PE=4 SV=1
F230065.dat	E03029_MS22-049_MetO18_J7-Ox_engel_2@40573	16	40573	801.723	3	2402.15	2402.15	0	62	167	186	R	MIDGPEWINFVNEGQHITFR	N		0	3897	E03029_MS22-049_MetO18_J7-Ox_engel_2.58066.58066.3.dta	1	7.13313e-05	A0A060SK22_PYCCI	Uncharacterized protein OS=Pycnoporus cinnabarinus OX=5643 GN=BN946_scf184985.g3 PE=3 SV=1
F230065.dat	E03029_MS22-049_MetO18_J7-Ox_engel_2@40574	16	40574	801.723	3	2402.15	2402.15	0.3	81	167	186	R	MIDGPEWINFVNEGQHITFR	N		0	3907	E03029_MS22-049_MetO18_J7-Ox_engel_2.58274.58274.3.dta	1	7.95445e-07	A0A060SK22_PYCCI	Uncharacterized protein OS=Pycnoporus cinnabarinus OX=5643 GN=BN946_scf184985.g3 PE=3 SV=1
F230065.dat	E03029_MS22-049_MetO18_J7-Ox_engel_2@40640	36	40640	803.709	3	2408.11	2408.11	-0.4	115	374	396	K	TGFWEGAMDAVSVDGQDLGLQGR	T		0	4178	E03029_MS22-049_MetO18_J7-Ox_engel_2.63649.63649.3.dta	1	2.88683e-10	A0A060S954_PYCCI	Peptidase A1 domain-containing protein OS=Pycnoporus cinnabarinus OX=5643 GN=BN946_scf184804.g2 PE=3 SV=1
F230065.dat	E03029_MS22-049_MetO18_J7-Ox_engel_2@40641	36	40641	803.71	3	2408.11	2408.11	0.7	102	374	396	K	TGFWEGAMDAVSVDGQDLGLQGR	T		0	4166	E03029_MS22-049_MetO18_J7-Ox_engel_2.63420.63420.3.dta	1	5.92886e-09	A0A060S954_PYCCI	Peptidase A1 domain-containing protein OS=Pycnoporus cinnabarinus OX=5643 GN=BN946_scf184804.g2 PE=3 SV=1
F230065.dat	E03029_MS22-049_MetO18_J7-Ox_engel_2@40642	36	40642	1205.06	2	2408.11	2408.11	1.7	82	374	396	K	TGFWEGAMDAVSVDGQDLGLQGR	T		0	4178	E03029_MS22-049_MetO18_J7-Ox_engel_2.63648.63648.2.dta	1	6.14091e-07	A0A060S954_PYCCI	Peptidase A1 domain-containing protein OS=Pycnoporus cinnabarinus OX=5643 GN=BN946_scf184804.g2 PE=3 SV=1
F230065.dat	E03029_MS22-049_MetO18_J7-Ox_engel_2@40643	36	40643	1205.06	2	2408.12	2408.11	3.6	61	374	396	K	TGFWEGAMDAVSVDGQDLGLQGR	T		0	4167	E03029_MS22-049_MetO18_J7-Ox_engel_2.63439.63439.2.dta	1	6.8655e-05	A0A060S954_PYCCI	Peptidase A1 domain-containing protein OS=Pycnoporus cinnabarinus OX=5643 GN=BN946_scf184804.g2 PE=3 SV=1
F230065.dat	E03029_MS22-049_MetO18_J7-Ox_engel_2@40671	64	40671	804.401	3	2410.18	2410.18	1.5	47	295	316	K	AKGWSAGVMAFQFPEADATWIK	S		1	3909	E03029_MS22-049_MetO18_J7-Ox_engel_2.58301.58301.3.dta	1	0.00173646	A0A060SPF6_PYCCI	Glycoside Hydrolase Family 18 protein OS=Pycnoporus cinnabarinus OX=5643 GN=BN946_scf184338.g2 PE=3 SV=1
F230065.dat	E03029_MS22-049_MetO18_J7-Ox_engel_2@40689	33	40689	804.739	3	2411.19	2411.19	0.1	69	62	81	R	EANIPLEVMWNDIDLYHALR	D		0	4240	E03029_MS22-049_MetO18_J7-Ox_engel_2.64886.64886.3.dta	1	1.23561e-05	A0A060S7I6_PYCCI	Glycoside Hydrolase Family 31 protein OS=Pycnoporus cinnabarinus OX=5643 GN=BN946_scf184603.g6 PE=3 SV=1
F230065.dat	E03029_MS22-049_MetO18_J7-Ox_engel_2@40717	56	40717	1208.11	2	2414.21	2414.21	-1.1	78	435	457	R	NNVGGASLTNWVAPQSQQIAFGR	G		0	3481	E03029_MS22-049_MetO18_J7-Ox_engel_2.49763.49763.2.dta	1	1.39662e-06	A0A060S3R1_PYCCI	Alpha-amylase OS=Pycnoporus cinnabarinus OX=5643 GN=BN946_scf184992.g11 PE=3 SV=1
F230065.dat	E03029_MS22-049_MetO18_J7-Ox_engel_2@40718	56	40718	805.744	3	2414.21	2414.21	0.6	69	435	457	R	NNVGGASLTNWVAPQSQQIAFGR	G		0	3490	E03029_MS22-049_MetO18_J7-Ox_engel_2.49948.49948.3.dta	1	1.03181e-05	A0A060S3R1_PYCCI	Alpha-amylase OS=Pycnoporus cinnabarinus OX=5643 GN=BN946_scf184992.g11 PE=3 SV=1
F230065.dat	E03029_MS22-049_MetO18_J7-Ox_engel_2@40743	16	40743	806.384	3	2416.13	2416.13	0.9	65	167	186	R	MIDGPEWINFVNEGQHITFR	N	Pro->pyro-Glu (P) [5]	0	3850	E03029_MS22-049_MetO18_J7-Ox_engel_2.57124.57124.3.dta	1	3.40643e-05	A0A060SK22_PYCCI	Uncharacterized protein OS=Pycnoporus cinnabarinus OX=5643 GN=BN946_scf184985.g3 PE=3 SV=1
F230065.dat	E03029_MS22-049_MetO18_J7-Ox_engel_2@40765	16	40765	807.055	3	2418.14	2418.14	0.1	62	167	186	R	MIDGPEWINFVNEGQHITFR	N	Oxidation (M) [1]	0	3778	E03029_MS22-049_MetO18_J7-Ox_engel_2.55682.55682.3.dta	1	7.36254e-05	A0A060SK22_PYCCI	Uncharacterized protein OS=Pycnoporus cinnabarinus OX=5643 GN=BN946_scf184985.g3 PE=3 SV=1
F230065.dat	E03029_MS22-049_MetO18_J7-Ox_engel_2@40814	24	40814	808.385	3	2422.13	2422.14	-1	60	74	98	K	DFGAKGDGVTDDTAAINAAISSGNR	C		1	2852	E03029_MS22-049_MetO18_J7-Ox_engel_2.37250.37250.3.dta	1	9.62924e-05	A0A060SJ71_PYCCI	Glycoside Hydrolase Family 55 protein OS=Pycnoporus cinnabarinus OX=5643 GN=BN946_scf184980.g29 PE=4 SV=1
F230065.dat	E03029_MS22-049_MetO18_J7-Ox_engel_2@40816	24	40816	808.386	3	2422.14	2422.14	0.7	76	74	98	K	DFGAKGDGVTDDTAAINAAISSGNR	C		1	2841	E03029_MS22-049_MetO18_J7-Ox_engel_2.37039.37039.3.dta	1	2.34784e-06	A0A060SJ71_PYCCI	Glycoside Hydrolase Family 55 protein OS=Pycnoporus cinnabarinus OX=5643 GN=BN946_scf184980.g29 PE=4 SV=1
F230065.dat	E03029_MS22-049_MetO18_J7-Ox_engel_2@40839	36	40839	1213.06	2	2424.1	2424.1	-1	81	374	396	K	TGFWEGAMDAVSVDGQDLGLQGR	T	Oxidation (M) [8]	0	3706	E03029_MS22-049_MetO18_J7-Ox_engel_2.54239.54239.2.dta	1	6.09826e-07	A0A060S954_PYCCI	Peptidase A1 domain-containing protein OS=Pycnoporus cinnabarinus OX=5643 GN=BN946_scf184804.g2 PE=3 SV=1
F230065.dat	E03029_MS22-049_MetO18_J7-Ox_engel_2@40872	36	40872	1214.06	2	2426.1	2426.11	-0.7	73	374	396	K	TGFWEGAMDAVSVDGQDLGLQGR	T	Oxydation-18O (M) [8]	0	3700	E03029_MS22-049_MetO18_J7-Ox_engel_2.54122.54122.2.dta	1	4.97038e-06	A0A060S954_PYCCI	Peptidase A1 domain-containing protein OS=Pycnoporus cinnabarinus OX=5643 GN=BN946_scf184804.g2 PE=3 SV=1
F230065.dat	E03029_MS22-049_MetO18_J7-Ox_engel_2@40997	46	40997	812.748	3	2435.22	2435.22	0.7	66	93	115	K	DTSKRPPVYNFSSPASIGGTQAR	V		1	2102	E03029_MS22-049_MetO18_J7-Ox_engel_2.22590.22590.3.dta	1	2.47756e-05	A0A060SRA1_PYCCI	Uncharacterized protein OS=Pycnoporus cinnabarinus OX=5643 GN=BN946_scf184812.g3 PE=4 SV=1
F230065.dat	E03029_MS22-049_MetO18_J7-Ox_engel_2@40998	46	40998	812.748	3	2435.22	2435.22	1.7	40	93	115	K	DTSKRPPVYNFSSPASIGGTQAR	V		1	2091	E03029_MS22-049_MetO18_J7-Ox_engel_2.22394.22394.3.dta	1	0.00797498	A0A060SRA1_PYCCI	Uncharacterized protein OS=Pycnoporus cinnabarinus OX=5643 GN=BN946_scf184812.g3 PE=4 SV=1
F230065.dat	E03029_MS22-049_MetO18_J7-Ox_engel_2@4101	68	4101	448.241	2	894.468	894.467	1.3	28	482	489	R	GGIVHQER	N		0	732	E03029_MS22-049_MetO18_J7-Ox_engel_2.1804.1804.2.dta	1	0.00728736	A0A060SBL7_PYCCI	Carboxypeptidase OS=Pycnoporus cinnabarinus OX=5643 GN=BN946_scf184766.g13 PE=3 SV=1
F230065.dat	E03029_MS22-049_MetO18_J7-Ox_engel_2@41012	68	41012	813.086	3	2436.24	2436.24	-1.5	38	199	219	K	TRPLYLTGESYAGTYIPYIMK	T		0	3605	E03029_MS22-049_MetO18_J7-Ox_engel_2.52245.52245.3.dta	1	0.011547	A0A060SBL7_PYCCI	Carboxypeptidase OS=Pycnoporus cinnabarinus OX=5643 GN=BN946_scf184766.g13 PE=3 SV=1
F230065.dat	E03029_MS22-049_MetO18_J7-Ox_engel_2@41014	68	41014	813.088	3	2436.24	2436.24	0.6	84	199	219	K	TRPLYLTGESYAGTYIPYIMK	T		0	3583	E03029_MS22-049_MetO18_J7-Ox_engel_2.51796.51796.3.dta	1	2.90338e-07	A0A060SBL7_PYCCI	Carboxypeptidase OS=Pycnoporus cinnabarinus OX=5643 GN=BN946_scf184766.g13 PE=3 SV=1
F230065.dat	E03029_MS22-049_MetO18_J7-Ox_engel_2@41016	68	41016	813.088	3	2436.24	2436.24	1.3	81	199	219	K	TRPLYLTGESYAGTYIPYIMK	T		0	3594	E03029_MS22-049_MetO18_J7-Ox_engel_2.52024.52024.3.dta	1	5.51803e-07	A0A060SBL7_PYCCI	Carboxypeptidase OS=Pycnoporus cinnabarinus OX=5643 GN=BN946_scf184766.g13 PE=3 SV=1
F230065.dat	E03029_MS22-049_MetO18_J7-Ox_engel_2@4103	147	4103	448.253	2	894.492	894.492	0.1	48	401	409	R	AALHAPTSK	A		0	797	E03029_MS22-049_MetO18_J7-Ox_engel_2.3011.3011.2.dta	2	8.79889e-05	A0A060S5Q9_PYCCI	(4-O-methyl)-D-glucuronate--lignin esterase OS=Pycnoporus cinnabarinus OX=5643 GN=BN946_scf184766.g17 PE=3 SV=1
F230065.dat	E03029_MS22-049_MetO18_J7-Ox_engel_2@4103	68	4103	448.253	2	894.492	894.492	0.1	48	423	431	R	AALHAPTSK	N		0	797	E03029_MS22-049_MetO18_J7-Ox_engel_2.3011.3011.2.dta	2	8.79889e-05	A0A060SBL7_PYCCI	Carboxypeptidase OS=Pycnoporus cinnabarinus OX=5643 GN=BN946_scf184766.g13 PE=3 SV=1
F230065.dat	E03029_MS22-049_MetO18_J7-Ox_engel_2@4104	147	4104	448.254	2	894.493	894.492	0.3	38	401	409	R	AALHAPTSK	A		0	808	E03029_MS22-049_MetO18_J7-Ox_engel_2.3180.3180.2.dta	2	0.000915015	A0A060S5Q9_PYCCI	(4-O-methyl)-D-glucuronate--lignin esterase OS=Pycnoporus cinnabarinus OX=5643 GN=BN946_scf184766.g17 PE=3 SV=1
F230065.dat	E03029_MS22-049_MetO18_J7-Ox_engel_2@4104	68	4104	448.254	2	894.493	894.492	0.3	38	423	431	R	AALHAPTSK	N		0	808	E03029_MS22-049_MetO18_J7-Ox_engel_2.3180.3180.2.dta	2	0.000915015	A0A060SBL7_PYCCI	Carboxypeptidase OS=Pycnoporus cinnabarinus OX=5643 GN=BN946_scf184766.g13 PE=3 SV=1
F230065.dat	E03029_MS22-049_MetO18_J7-Ox_engel_2@41220	11	41220	818.367	3	2452.08	2452.08	-0.6	70	276	296	R	TGFDGQEYELVFSDEFNKDGR	T		1	3522	E03029_MS22-049_MetO18_J7-Ox_engel_2.50580.50580.3.dta	1	7.17918e-06	A0A060SIS0_PYCCI	Glycoside Hydrolase Family 16 protein OS=Pycnoporus cinnabarinus OX=5643 GN=BN946_scf184392.g3 PE=3 SV=1
F230065.dat	E03029_MS22-049_MetO18_J7-Ox_engel_2@41222	11	41222	818.368	3	2452.08	2452.08	0.2	77	276	296	R	TGFDGQEYELVFSDEFNKDGR	T		1	3532	E03029_MS22-049_MetO18_J7-Ox_engel_2.50788.50788.3.dta	1	1.38619e-06	A0A060SIS0_PYCCI	Glycoside Hydrolase Family 16 protein OS=Pycnoporus cinnabarinus OX=5643 GN=BN946_scf184392.g3 PE=3 SV=1
F230065.dat	E03029_MS22-049_MetO18_J7-Ox_engel_2@41223	11	41223	1227.05	2	2452.08	2452.08	0.3	60	276	296	R	TGFDGQEYELVFSDEFNKDGR	T		1	3527	E03029_MS22-049_MetO18_J7-Ox_engel_2.50694.50694.2.dta	1	7.36334e-05	A0A060SIS0_PYCCI	Glycoside Hydrolase Family 16 protein OS=Pycnoporus cinnabarinus OX=5643 GN=BN946_scf184392.g3 PE=3 SV=1
F230065.dat	E03029_MS22-049_MetO18_J7-Ox_engel_2@41224	11	41224	818.369	3	2452.08	2452.08	1	72	276	296	R	TGFDGQEYELVFSDEFNKDGR	T		1	3543	E03029_MS22-049_MetO18_J7-Ox_engel_2.50998.50998.3.dta	1	4.39081e-06	A0A060SIS0_PYCCI	Glycoside Hydrolase Family 16 protein OS=Pycnoporus cinnabarinus OX=5643 GN=BN946_scf184392.g3 PE=3 SV=1
F230065.dat	E03029_MS22-049_MetO18_J7-Ox_engel_2@41239	68	41239	818.418	3	2452.23	2452.23	-1	43	199	219	K	TRPLYLTGESYAGTYIPYIMK	T	Oxidation (M) [20]	0	3586	E03029_MS22-049_MetO18_J7-Ox_engel_2.51859.51859.3.dta	1	0.00410011	A0A060SBL7_PYCCI	Carboxypeptidase OS=Pycnoporus cinnabarinus OX=5643 GN=BN946_scf184766.g13 PE=3 SV=1
F230065.dat	E03029_MS22-049_MetO18_J7-Ox_engel_2@41272	57	41272	819.418	3	2455.23	2455.23	0.6	50	624	645	R	YLASTLCSWHATGGEIPNLLPR	L	Carbamidomethyl (C) [7]	0	3541	E03029_MS22-049_MetO18_J7-Ox_engel_2.50958.50958.3.dta	1	0.000817723	A0A060SJ03_PYCCI	Trehalase OS=Pycnoporus cinnabarinus OX=5643 GN=BN946_scf184970.g56 PE=3 SV=1
F230065.dat	E03029_MS22-049_MetO18_J7-Ox_engel_2@41351	12	41351	821.738	3	2462.19	2462.19	0.9	89	301	321	K	AAYTTDVGNPYLEWLLFNYGR	A		0	4258	E03029_MS22-049_MetO18_J7-Ox_engel_2.65262.65262.3.dta	1	1.42576e-07	A0A060SQK1_PYCCI	Glycoside Hydrolase Family 95 protein OS=Pycnoporus cinnabarinus OX=5643 GN=BN946_scf184593.g5 PE=4 SV=1
F230065.dat	E03029_MS22-049_MetO18_J7-Ox_engel_2@41352	12	41352	1232.1	2	2462.19	2462.19	1.2	114	301	321	K	AAYTTDVGNPYLEWLLFNYGR	A		0	4258	E03029_MS22-049_MetO18_J7-Ox_engel_2.65260.65260.2.dta	1	4.34029e-10	A0A060SQK1_PYCCI	Glycoside Hydrolase Family 95 protein OS=Pycnoporus cinnabarinus OX=5643 GN=BN946_scf184593.g5 PE=4 SV=1
F230065.dat	E03029_MS22-049_MetO18_J7-Ox_engel_2@41457	117	41457	824.435	3	2470.28	2470.28	0.4	51	248	272	K	GLNDVAQNGVLSTVVDGGLPAGVYR	L		0	3969	E03029_MS22-049_MetO18_J7-Ox_engel_2.59514.59514.3.dta	1	0.00041802	A0A060SC03_PYCCI	F-box domain-containing protein OS=Pycnoporus cinnabarinus OX=5643 GN=BN946_scf184920.g40 PE=4 SV=1
F230065.dat	E03029_MS22-049_MetO18_J7-Ox_engel_2@41458	117	41458	1236.15	2	2470.28	2470.28	0.6	40	248	272	K	GLNDVAQNGVLSTVVDGGLPAGVYR	L		0	3962	E03029_MS22-049_MetO18_J7-Ox_engel_2.59368.59368.2.dta	1	0.00508704	A0A060SC03_PYCCI	F-box domain-containing protein OS=Pycnoporus cinnabarinus OX=5643 GN=BN946_scf184920.g40 PE=4 SV=1
F230065.dat	E03029_MS22-049_MetO18_J7-Ox_engel_2@41460	117	41460	824.435	3	2470.28	2470.28	0.8	44	248	272	K	GLNDVAQNGVLSTVVDGGLPAGVYR	L		0	3959	E03029_MS22-049_MetO18_J7-Ox_engel_2.59304.59304.3.dta	1	0.00233083	A0A060SC03_PYCCI	F-box domain-containing protein OS=Pycnoporus cinnabarinus OX=5643 GN=BN946_scf184920.g40 PE=4 SV=1
F230065.dat	E03029_MS22-049_MetO18_J7-Ox_engel_2@4149	189	4149	449.743	2	897.471	897.471	0.7	36	404	410	K	NVYTVFR	A		0	2158	E03029_MS22-049_MetO18_J7-Ox_engel_2.23652.23652.2.dta	1	0.000996775	A0A060S9V4_PYCCI	Peptidase A1 domain-containing protein OS=Pycnoporus cinnabarinus OX=5643 GN=BN946_scf185042.g70 PE=3 SV=1
F230065.dat	E03029_MS22-049_MetO18_J7-Ox_engel_2@4157	4	4157	450.2	2	898.385	898.385	-0.2	42	377	384	K	QMGASFDK	G	Oxidation (M) [2]	0	843	E03029_MS22-049_MetO18_J7-Ox_engel_2.3632.3632.2.dta	1	0.000164152	A0A060SFM6_PYCCI	Glucanase OS=Pycnoporus cinnabarinus OX=5643 GN=BN946_scf185007.g75 PE=3 SV=1
F230065.dat	E03029_MS22-049_MetO18_J7-Ox_engel_2@4160	4	4160	450.2	2	898.385	898.385	0.1	48	377	384	K	QMGASFDK	G	Oxidation (M) [2]	0	1174	E03029_MS22-049_MetO18_J7-Ox_engel_2.8199.8199.2.dta	1	4.42839e-05	A0A060SFM6_PYCCI	Glucanase OS=Pycnoporus cinnabarinus OX=5643 GN=BN946_scf185007.g75 PE=3 SV=1
F230065.dat	E03029_MS22-049_MetO18_J7-Ox_engel_2@41601	42	41601	1242.59	2	2483.16	2483.16	0.3	102	43	64	K	VLTLNEGDSISYDWTDLIGGCR	A	Carbamidomethyl (C) [21]	0	4237	E03029_MS22-049_MetO18_J7-Ox_engel_2.64843.64843.2.dta	1	6.79169e-09	A0A060S2A8_PYCCI	Uncharacterized protein OS=Pycnoporus cinnabarinus OX=5643 GN=BN946_scf184837.g3 PE=4 SV=1
F230065.dat	E03029_MS22-049_MetO18_J7-Ox_engel_2@41602	42	41602	828.729	3	2483.16	2483.16	0.4	64	43	64	K	VLTLNEGDSISYDWTDLIGGCR	A	Carbamidomethyl (C) [21]	0	4238	E03029_MS22-049_MetO18_J7-Ox_engel_2.64846.64846.3.dta	1	4.09622e-05	A0A060S2A8_PYCCI	Uncharacterized protein OS=Pycnoporus cinnabarinus OX=5643 GN=BN946_scf184837.g3 PE=4 SV=1
F230065.dat	E03029_MS22-049_MetO18_J7-Ox_engel_2@4162	4	4162	450.2	2	898.386	898.385	0.4	49	377	384	K	QMGASFDK	G	Oxidation (M) [2]	0	1185	E03029_MS22-049_MetO18_J7-Ox_engel_2.8301.8301.2.dta	1	3.20809e-05	A0A060SFM6_PYCCI	Glucanase OS=Pycnoporus cinnabarinus OX=5643 GN=BN946_scf185007.g75 PE=3 SV=1
F230065.dat	E03029_MS22-049_MetO18_J7-Ox_engel_2@41620	114	41620	1243.16	2	2484.3	2484.3	1.5	63	276	300	K	GLNDVAQNGILSVTVDGGLPAGVYR	M		0	4027	E03029_MS22-049_MetO18_J7-Ox_engel_2.60635.60635.2.dta	1	2.37485e-05	A0A060S869_PYCCI	Uncharacterized protein OS=Pycnoporus cinnabarinus OX=5643 GN=BN946_scf184999.g67 PE=4 SV=1
F230065.dat	E03029_MS22-049_MetO18_J7-Ox_engel_2@41645	51	41645	829.4	3	2485.18	2485.18	0.1	54	209	231	R	FDTVGGQPPSSCTYGKDKDISVK	Y	Carbamidomethyl (C) [12]	2	1622	E03029_MS22-049_MetO18_J7-Ox_engel_2.14397.14397.3.dta	1	0.000406225	A0A060SE11_PYCCI	Uncharacterized protein OS=Pycnoporus cinnabarinus OX=5643 GN=BN946_scf184569.g57 PE=4 SV=1
F230065.dat	E03029_MS22-049_MetO18_J7-Ox_engel_2@41700	127	41700	830.72	3	2489.14	2489.14	0.1	58	53	74	R	NRFPSFGGVMMWDASQAYVNGR	Y		1	3665	E03029_MS22-049_MetO18_J7-Ox_engel_2.53429.53429.3.dta	1	0.000152815	A0A060SCZ8_PYCCI	Uncharacterized protein OS=Pycnoporus cinnabarinus OX=5643 GN=BN946_scf184942.g53 PE=4 SV=1
F230065.dat	E03029_MS22-049_MetO18_J7-Ox_engel_2@41866	79	41866	1255.15	2	2508.29	2508.29	0.5	124	478	502	R	VESVAGTSASSPTFAGVIALLNDFR	I		0	4273	E03029_MS22-049_MetO18_J7-Ox_engel_2.65556.65556.2.dta	1	3.00887e-11	A0A060S5C9_PYCCI	Peptidase S53 domain-containing protein OS=Pycnoporus cinnabarinus OX=5643 GN=BN946_scf184851.g40 PE=4 SV=1
F230065.dat	E03029_MS22-049_MetO18_J7-Ox_engel_2@41867	79	41867	837.104	3	2508.29	2508.29	1.2	96	478	502	R	VESVAGTSASSPTFAGVIALLNDFR	I		0	4273	E03029_MS22-049_MetO18_J7-Ox_engel_2.65554.65554.3.dta	1	1.85049e-08	A0A060S5C9_PYCCI	Peptidase S53 domain-containing protein OS=Pycnoporus cinnabarinus OX=5643 GN=BN946_scf184851.g40 PE=4 SV=1
F230065.dat	E03029_MS22-049_MetO18_J7-Ox_engel_2@41886	25	41886	1256.15	2	2510.29	2510.3	-0.6	68	193	215	R	SQLPSGTYIITHAPVAPWFSPNK	W		0	3693	E03029_MS22-049_MetO18_J7-Ox_engel_2.53987.53987.2.dta	1	1.11574e-05	A0A060T0M8_PYCCI	Glycoside Hydrolase Family 18 protein OS=Pycnoporus cinnabarinus OX=5643 GN=BN946_scf184688.g3 PE=3 SV=1
F230065.dat	E03029_MS22-049_MetO18_J7-Ox_engel_2@41888	25	41888	837.773	3	2510.3	2510.3	0.6	50	193	215	R	SQLPSGTYIITHAPVAPWFSPNK	W		0	3690	E03029_MS22-049_MetO18_J7-Ox_engel_2.53923.53923.3.dta	1	0.000611179	A0A060T0M8_PYCCI	Glycoside Hydrolase Family 18 protein OS=Pycnoporus cinnabarinus OX=5643 GN=BN946_scf184688.g3 PE=3 SV=1
F230065.dat	E03029_MS22-049_MetO18_J7-Ox_engel_2@41889	25	41889	1256.16	2	2510.3	2510.3	1	45	193	215	R	SQLPSGTYIITHAPVAPWFSPNK	W		0	3695	E03029_MS22-049_MetO18_J7-Ox_engel_2.54031.54031.2.dta	1	0.00221263	A0A060T0M8_PYCCI	Glycoside Hydrolase Family 18 protein OS=Pycnoporus cinnabarinus OX=5643 GN=BN946_scf184688.g3 PE=3 SV=1
F230065.dat	E03029_MS22-049_MetO18_J7-Ox_engel_2@41931	88	41931	839.104	3	2514.29	2514.29	1.4	69	133	155	K	TVQAALNSGPETFVIVDLHNYAR	W		0	3614	E03029_MS22-049_MetO18_J7-Ox_engel_2.52424.52424.3.dta	1	1.00584e-05	A0A060SEQ0_PYCCI	Carbohydrate-Binding Module Family 1 / Glycoside Hydrolase Family 5 protein OS=Pycnoporus cinnabarinus OX=5643 GN=BN946_scf185007.g51 PE=3 SV=1
F230065.dat	E03029_MS22-049_MetO18_J7-Ox_engel_2@42003	1	42003	841.401	3	2521.18	2521.19	-1.6	57	258	279	R	VQVETDGVDDDTVTLFYSSLYR	T		0	4222	E03029_MS22-049_MetO18_J7-Ox_engel_2.64549.64549.3.dta	1	0.000213789	A0A060STK0_PYCCI	Glycoside Hydrolase Family 92 protein OS=Pycnoporus cinnabarinus OX=5643 GN=BN946_scf184969.g71 PE=4 SV=1
F230065.dat	E03029_MS22-049_MetO18_J7-Ox_engel_2@42004	1	42004	1261.6	2	2521.18	2521.19	-0.6	98	258	279	R	VQVETDGVDDDTVTLFYSSLYR	T		0	4232	E03029_MS22-049_MetO18_J7-Ox_engel_2.64743.64743.2.dta	1	1.94734e-08	A0A060STK0_PYCCI	Glycoside Hydrolase Family 92 protein OS=Pycnoporus cinnabarinus OX=5643 GN=BN946_scf184969.g71 PE=4 SV=1
F230065.dat	E03029_MS22-049_MetO18_J7-Ox_engel_2@42006	1	42006	1261.6	2	2521.19	2521.19	0.3	122	258	279	R	VQVETDGVDDDTVTLFYSSLYR	T		0	4210	E03029_MS22-049_MetO18_J7-Ox_engel_2.64301.64301.2.dta	1	7.05569e-11	A0A060STK0_PYCCI	Glycoside Hydrolase Family 92 protein OS=Pycnoporus cinnabarinus OX=5643 GN=BN946_scf184969.g71 PE=4 SV=1
F230065.dat	E03029_MS22-049_MetO18_J7-Ox_engel_2@42007	1	42007	841.404	3	2521.19	2521.19	1	72	258	279	R	VQVETDGVDDDTVTLFYSSLYR	T		0	4210	E03029_MS22-049_MetO18_J7-Ox_engel_2.64302.64302.3.dta	1	7.54754e-06	A0A060STK0_PYCCI	Glycoside Hydrolase Family 92 protein OS=Pycnoporus cinnabarinus OX=5643 GN=BN946_scf184969.g71 PE=4 SV=1
F230065.dat	E03029_MS22-049_MetO18_J7-Ox_engel_2@42008	1	42008	1261.6	2	2521.19	2521.19	1.9	68	258	279	R	VQVETDGVDDDTVTLFYSSLYR	T		0	4221	E03029_MS22-049_MetO18_J7-Ox_engel_2.64511.64511.2.dta	1	1.77495e-05	A0A060STK0_PYCCI	Glycoside Hydrolase Family 92 protein OS=Pycnoporus cinnabarinus OX=5643 GN=BN946_scf184969.g71 PE=4 SV=1
F230065.dat	E03029_MS22-049_MetO18_J7-Ox_engel_2@42013	61	42013	1261.66	2	2521.31	2521.31	-1.5	53	88	111	R	EAVIAYVYSPSTGPSVPNAVPLYK	L		0	3691	E03029_MS22-049_MetO18_J7-Ox_engel_2.53943.53943.2.dta	1	0.000291904	A0A060SKF7_PYCCI	Uncharacterized protein OS=Pycnoporus cinnabarinus OX=5643 GN=BN946_scf185022.g10 PE=4 SV=1
F230065.dat	E03029_MS22-049_MetO18_J7-Ox_engel_2@42017	61	42017	841.444	3	2521.31	2521.31	-0.6	68	88	111	R	EAVIAYVYSPSTGPSVPNAVPLYK	L		0	3686	E03029_MS22-049_MetO18_J7-Ox_engel_2.53837.53837.3.dta	1	9.14248e-06	A0A060SKF7_PYCCI	Uncharacterized protein OS=Pycnoporus cinnabarinus OX=5643 GN=BN946_scf185022.g10 PE=4 SV=1
F230065.dat	E03029_MS22-049_MetO18_J7-Ox_engel_2@42018	61	42018	1261.66	2	2521.31	2521.31	-0.4	46	88	111	R	EAVIAYVYSPSTGPSVPNAVPLYK	L		0	3701	E03029_MS22-049_MetO18_J7-Ox_engel_2.54151.54151.2.dta	1	0.00156436	A0A060SKF7_PYCCI	Uncharacterized protein OS=Pycnoporus cinnabarinus OX=5643 GN=BN946_scf185022.g10 PE=4 SV=1
F230065.dat	E03029_MS22-049_MetO18_J7-Ox_engel_2@42020	61	42020	841.444	3	2521.31	2521.31	-0.4	71	88	111	R	EAVIAYVYSPSTGPSVPNAVPLYK	L		0	3707	E03029_MS22-049_MetO18_J7-Ox_engel_2.54254.54254.3.dta	1	4.32033e-06	A0A060SKF7_PYCCI	Uncharacterized protein OS=Pycnoporus cinnabarinus OX=5643 GN=BN946_scf185022.g10 PE=4 SV=1
F230065.dat	E03029_MS22-049_MetO18_J7-Ox_engel_2@42021	61	42021	841.444	3	2521.31	2521.31	-0.2	60	88	111	R	EAVIAYVYSPSTGPSVPNAVPLYK	L		0	3696	E03029_MS22-049_MetO18_J7-Ox_engel_2.54048.54048.3.dta	1	5.52045e-05	A0A060SKF7_PYCCI	Uncharacterized protein OS=Pycnoporus cinnabarinus OX=5643 GN=BN946_scf185022.g10 PE=4 SV=1
F230065.dat	E03029_MS22-049_MetO18_J7-Ox_engel_2@42022	61	42022	1261.66	2	2521.31	2521.31	-0.1	49	88	111	R	EAVIAYVYSPSTGPSVPNAVPLYK	L		0	3712	E03029_MS22-049_MetO18_J7-Ox_engel_2.54355.54355.2.dta	1	0.000776519	A0A060SKF7_PYCCI	Uncharacterized protein OS=Pycnoporus cinnabarinus OX=5643 GN=BN946_scf185022.g10 PE=4 SV=1
F230065.dat	E03029_MS22-049_MetO18_J7-Ox_engel_2@42023	61	42023	1261.66	2	2521.31	2521.31	-0.1	49	88	111	R	EAVIAYVYSPSTGPSVPNAVPLYK	L		0	3681	E03029_MS22-049_MetO18_J7-Ox_engel_2.53735.53735.2.dta	1	0.000794606	A0A060SKF7_PYCCI	Uncharacterized protein OS=Pycnoporus cinnabarinus OX=5643 GN=BN946_scf185022.g10 PE=4 SV=1
F230065.dat	E03029_MS22-049_MetO18_J7-Ox_engel_2@42029	61	42029	1261.66	2	2521.31	2521.31	0.8	43	88	111	R	EAVIAYVYSPSTGPSVPNAVPLYK	L		0	3722	E03029_MS22-049_MetO18_J7-Ox_engel_2.54559.54559.2.dta	1	0.00305963	A0A060SKF7_PYCCI	Uncharacterized protein OS=Pycnoporus cinnabarinus OX=5643 GN=BN946_scf185022.g10 PE=4 SV=1
F230065.dat	E03029_MS22-049_MetO18_J7-Ox_engel_2@42050	61	42050	1262.16	2	2522.3	2522.29	1.8	65	88	111	R	EAVIAYVYSPSTGPSVPNAVPLYK	L	Deamidated (NQ) [18]	0	3732	E03029_MS22-049_MetO18_J7-Ox_engel_2.54769.54769.2.dta	1	2.23763e-05	A0A060SKF7_PYCCI	Uncharacterized protein OS=Pycnoporus cinnabarinus OX=5643 GN=BN946_scf185022.g10 PE=4 SV=1
F230065.dat	E03029_MS22-049_MetO18_J7-Ox_engel_2@42051	61	42051	841.775	3	2522.3	2522.29	3.1	42	88	111	R	EAVIAYVYSPSTGPSVPNAVPLYK	L	Deamidated (NQ) [18]	0	3728	E03029_MS22-049_MetO18_J7-Ox_engel_2.54683.54683.3.dta	1	0.00469944	A0A060SKF7_PYCCI	Uncharacterized protein OS=Pycnoporus cinnabarinus OX=5643 GN=BN946_scf185022.g10 PE=4 SV=1
F230065.dat	E03029_MS22-049_MetO18_J7-Ox_engel_2@42094	5	42094	843.108	3	2526.3	2526.31	-1.8	42	305	327	K	FTVVTQFLTADNTTSGALSEIRR	L		1	3576	E03029_MS22-049_MetO18_J7-Ox_engel_2.51672.51672.3.dta	1	0.00437341	A0A060ST00_PYCCI	Glucanase OS=Pycnoporus cinnabarinus OX=5643 GN=BN946_scf184969.g23 PE=3 SV=1
F230065.dat	E03029_MS22-049_MetO18_J7-Ox_engel_2@42095	5	42095	843.11	3	2526.31	2526.31	0.4	48	305	327	K	FTVVTQFLTADNTTSGALSEIRR	L		1	3555	E03029_MS22-049_MetO18_J7-Ox_engel_2.51250.51250.3.dta	1	0.000956625	A0A060ST00_PYCCI	Glucanase OS=Pycnoporus cinnabarinus OX=5643 GN=BN946_scf184969.g23 PE=3 SV=1
F230065.dat	E03029_MS22-049_MetO18_J7-Ox_engel_2@42096	5	42096	843.11	3	2526.31	2526.31	0.5	54	305	327	K	FTVVTQFLTADNTTSGALSEIRR	L		1	3544	E03029_MS22-049_MetO18_J7-Ox_engel_2.51027.51027.3.dta	1	0.000227984	A0A060ST00_PYCCI	Glucanase OS=Pycnoporus cinnabarinus OX=5643 GN=BN946_scf184969.g23 PE=3 SV=1
F230065.dat	E03029_MS22-049_MetO18_J7-Ox_engel_2@42097	5	42097	843.111	3	2526.31	2526.31	0.8	43	305	327	K	FTVVTQFLTADNTTSGALSEIRR	L		1	3566	E03029_MS22-049_MetO18_J7-Ox_engel_2.51461.51461.3.dta	1	0.00306462	A0A060ST00_PYCCI	Glucanase OS=Pycnoporus cinnabarinus OX=5643 GN=BN946_scf184969.g23 PE=3 SV=1
F230065.dat	E03029_MS22-049_MetO18_J7-Ox_engel_2@42101	17	42101	843.112	3	2526.31	2526.31	1	72	85	107	R	IGADGPLLLQDTHLLELFGSFDR	E		0	4254	E03029_MS22-049_MetO18_J7-Ox_engel_2.65176.65176.3.dta	1	3.64773e-06	A0A060STN2_PYCCI	Catalase OS=Pycnoporus cinnabarinus OX=5643 GN=BN946_scf184993.g13 PE=3 SV=1
F230065.dat	E03029_MS22-049_MetO18_J7-Ox_engel_2@42192	32	42192	845.78	3	2534.32	2534.32	0.1	60	106	128	R	RAGVYVPVDSTVTFVDFAHIDVK	T		1	3571	E03029_MS22-049_MetO18_J7-Ox_engel_2.51569.51569.3.dta	1	6.67154e-05	A0A060SDB2_PYCCI	Uncharacterized protein OS=Pycnoporus cinnabarinus OX=5643 GN=BN946_scf184999.g8 PE=4 SV=1
F230065.dat	E03029_MS22-049_MetO18_J7-Ox_engel_2@42198	32	42198	845.78	3	2534.32	2534.32	0.6	44	106	128	R	RAGVYVPVDSTVTFVDFAHIDVK	T		1	4166	E03029_MS22-049_MetO18_J7-Ox_engel_2.63411.63411.3.dta	1	0.00234525	A0A060SDB2_PYCCI	Uncharacterized protein OS=Pycnoporus cinnabarinus OX=5643 GN=BN946_scf184999.g8 PE=4 SV=1
F230065.dat	E03029_MS22-049_MetO18_J7-Ox_engel_2@42199	32	42199	845.78	3	2534.32	2534.32	0.7	56	106	128	R	RAGVYVPVDSTVTFVDFAHIDVK	T		1	3594	E03029_MS22-049_MetO18_J7-Ox_engel_2.52027.52027.3.dta	1	0.000163	A0A060SDB2_PYCCI	Uncharacterized protein OS=Pycnoporus cinnabarinus OX=5643 GN=BN946_scf184999.g8 PE=4 SV=1
F230065.dat	E03029_MS22-049_MetO18_J7-Ox_engel_2@42200	32	42200	845.78	3	2534.32	2534.32	0.7	73	106	128	R	RAGVYVPVDSTVTFVDFAHIDVK	T		1	3539	E03029_MS22-049_MetO18_J7-Ox_engel_2.50930.50930.3.dta	1	2.98492e-06	A0A060SDB2_PYCCI	Uncharacterized protein OS=Pycnoporus cinnabarinus OX=5643 GN=BN946_scf184999.g8 PE=4 SV=1
F230065.dat	E03029_MS22-049_MetO18_J7-Ox_engel_2@42201	32	42201	845.78	3	2534.32	2534.32	0.7	77	106	128	R	RAGVYVPVDSTVTFVDFAHIDVK	T		1	3550	E03029_MS22-049_MetO18_J7-Ox_engel_2.51146.51146.3.dta	1	1.25873e-06	A0A060SDB2_PYCCI	Uncharacterized protein OS=Pycnoporus cinnabarinus OX=5643 GN=BN946_scf184999.g8 PE=4 SV=1
F230065.dat	E03029_MS22-049_MetO18_J7-Ox_engel_2@42205	32	42205	845.78	3	2534.32	2534.32	0.9	41	106	128	R	RAGVYVPVDSTVTFVDFAHIDVK	T		1	3583	E03029_MS22-049_MetO18_J7-Ox_engel_2.51797.51797.3.dta	1	0.0049645	A0A060SDB2_PYCCI	Uncharacterized protein OS=Pycnoporus cinnabarinus OX=5643 GN=BN946_scf184999.g8 PE=4 SV=1
F230065.dat	E03029_MS22-049_MetO18_J7-Ox_engel_2@42211	32	42211	845.78	3	2534.32	2534.32	1.1	81	106	128	R	RAGVYVPVDSTVTFVDFAHIDVK	T		1	3561	E03029_MS22-049_MetO18_J7-Ox_engel_2.51356.51356.3.dta	1	4.7396e-07	A0A060SDB2_PYCCI	Uncharacterized protein OS=Pycnoporus cinnabarinus OX=5643 GN=BN946_scf184999.g8 PE=4 SV=1
F230065.dat	E03029_MS22-049_MetO18_J7-Ox_engel_2@42218	32	42218	845.781	3	2534.32	2534.32	1.8	40	106	128	R	RAGVYVPVDSTVTFVDFAHIDVK	T		1	4207	E03029_MS22-049_MetO18_J7-Ox_engel_2.64232.64232.3.dta	1	0.0063092	A0A060SDB2_PYCCI	Uncharacterized protein OS=Pycnoporus cinnabarinus OX=5643 GN=BN946_scf184999.g8 PE=4 SV=1
F230065.dat	E03029_MS22-049_MetO18_J7-Ox_engel_2@42230	61	42230	846.104	3	2535.29	2535.29	0	64	88	111	R	EAVIAYVYSPSTGPSVPNAVPLYK	L	Pro->pyro-Glu (P) [10]	0	3689	E03029_MS22-049_MetO18_J7-Ox_engel_2.53911.53911.3.dta	1	3.41199e-05	A0A060SKF7_PYCCI	Uncharacterized protein OS=Pycnoporus cinnabarinus OX=5643 GN=BN946_scf185022.g10 PE=4 SV=1
F230065.dat	E03029_MS22-049_MetO18_J7-Ox_engel_2@4224	6	4224	451.253	2	900.491	900.492	-0.1	40	378	385	K	ENTLPLSK	S		0	1448	E03029_MS22-049_MetO18_J7-Ox_engel_2.11730.11730.2.dta	1	0.00109495	A0A060SAZ4_PYCCI	Glycoside Hydrolase Family 3 protein OS=Pycnoporus cinnabarinus OX=5643 GN=BN946_scf184817.g14 PE=3 SV=1
F230065.dat	E03029_MS22-049_MetO18_J7-Ox_engel_2@42251	19	42251	1269.13	2	2536.25	2536.26	-3.1	134	276	297	R	LDVTTNNPAVQVYTAYWLDTPR	K		0	4229	E03029_MS22-049_MetO18_J7-Ox_engel_2.64683.64683.2.dta	1	4.69488e-12	A0A060S4R6_PYCCI	Uncharacterized protein OS=Pycnoporus cinnabarinus OX=5643 GN=BN946_scf184817.g2 PE=4 SV=1
F230065.dat	E03029_MS22-049_MetO18_J7-Ox_engel_2@42252	19	42252	846.428	3	2536.26	2536.26	0.7	80	276	297	R	LDVTTNNPAVQVYTAYWLDTPR	K		0	4230	E03029_MS22-049_MetO18_J7-Ox_engel_2.64698.64698.3.dta	1	1.07252e-06	A0A060S4R6_PYCCI	Uncharacterized protein OS=Pycnoporus cinnabarinus OX=5643 GN=BN946_scf184817.g2 PE=4 SV=1
F230065.dat	E03029_MS22-049_MetO18_J7-Ox_engel_2@42356	6	42356	849.082	3	2544.22	2544.22	0.1	67	224	247	R	ACVESLAIMTAYSSYDGIPAIANK	H	Carbamidomethyl (C) [2]	0	4075	E03029_MS22-049_MetO18_J7-Ox_engel_2.61592.61592.3.dta	1	2.31692e-05	A0A060SAZ4_PYCCI	Glycoside Hydrolase Family 3 protein OS=Pycnoporus cinnabarinus OX=5643 GN=BN946_scf184817.g14 PE=3 SV=1
F230065.dat	E03029_MS22-049_MetO18_J7-Ox_engel_2@42360	6	42360	1273.12	2	2544.23	2544.22	1.5	48	224	247	R	ACVESLAIMTAYSSYDGIPAIANK	H	Carbamidomethyl (C) [2]	0	4064	E03029_MS22-049_MetO18_J7-Ox_engel_2.61387.61387.2.dta	1	0.00171798	A0A060SAZ4_PYCCI	Glycoside Hydrolase Family 3 protein OS=Pycnoporus cinnabarinus OX=5643 GN=BN946_scf184817.g14 PE=3 SV=1
F230065.dat	E03029_MS22-049_MetO18_J7-Ox_engel_2@42493	3	42493	852.447	3	2554.32	2554.32	0.5	69	542	566	K	WILKPGNSAGFASVAHPIGTAAMMK	R		0	2943	E03029_MS22-049_MetO18_J7-Ox_engel_2.39042.39042.3.dta	1	1.02386e-05	A0A060SC37_PYCCI	Glucose oxidase OS=Pycnoporus cinnabarinus OX=5643 GN=BN946_scf184803.g17 PE=1 SV=1
F230065.dat	E03029_MS22-049_MetO18_J7-Ox_engel_2@42499	2	42499	852.744	3	2555.21	2555.21	0.8	51	349	370	R	STDSGKTWTGLWEWASYPTLNR	Y		1	3956	E03029_MS22-049_MetO18_J7-Ox_engel_2.59242.59242.3.dta	1	0.000899926	A0A060SCW9_PYCCI	Glycoside Hydrolase Family 74 / Carbohydrate-Binding Module Family 1 protein OS=Pycnoporus cinnabarinus OX=5643 GN=BN946_scf184977.g4 PE=4 SV=1
F230065.dat	E03029_MS22-049_MetO18_J7-Ox_engel_2@42539	65	42539	854.093	3	2559.26	2559.26	-0.3	52	409	430	R	LAPIAINTTQEWCVACNQTTLR	G	Carbamidomethyl (C) [13], Carbamidomethyl (C) [16]	0	3425	E03029_MS22-049_MetO18_J7-Ox_engel_2.48641.48641.3.dta	1	0.000740632	A0A060STF1_PYCCI	Uncharacterized protein OS=Pycnoporus cinnabarinus OX=5643 GN=BN946_scf184857.g12 PE=4 SV=1
F230065.dat	E03029_MS22-049_MetO18_J7-Ox_engel_2@42547	6	42547	854.411	3	2560.21	2560.22	-3	61	224	247	R	ACVESLAIMTAYSSYDGIPAIANK	H	Oxidation (M) [9], Carbamidomethyl (C) [2]	0	3715	E03029_MS22-049_MetO18_J7-Ox_engel_2.54422.54422.3.dta	1	8.94114e-05	A0A060SAZ4_PYCCI	Glycoside Hydrolase Family 3 protein OS=Pycnoporus cinnabarinus OX=5643 GN=BN946_scf184817.g14 PE=3 SV=1
F230065.dat	E03029_MS22-049_MetO18_J7-Ox_engel_2@4262	190	4262	451.759	2	901.503	901.502	0.7	36	354	361	K	VAEPFLAR	T		0	2076	E03029_MS22-049_MetO18_J7-Ox_engel_2.22079.22079.2.dta	1	0.00164392	A0A060SJN9_PYCCI	Uncharacterized protein OS=Pycnoporus cinnabarinus OX=5643 GN=BN946_scf184985.g77 PE=4 SV=1
F230065.dat	E03029_MS22-049_MetO18_J7-Ox_engel_2@42637	6	42637	856.432	3	2566.27	2566.27	0.1	43	334	355	R	TKFALGLFENPYPYADYTSTLR	T		1	3833	E03029_MS22-049_MetO18_J7-Ox_engel_2.56784.56784.3.dta	1	0.0061696	A0A060SAZ4_PYCCI	Glycoside Hydrolase Family 3 protein OS=Pycnoporus cinnabarinus OX=5643 GN=BN946_scf184817.g14 PE=3 SV=1
F230065.dat	E03029_MS22-049_MetO18_J7-Ox_engel_2@42640	6	42640	856.433	3	2566.28	2566.27	1.5	40	334	355	R	TKFALGLFENPYPYADYTSTLR	T		1	3821	E03029_MS22-049_MetO18_J7-Ox_engel_2.56559.56559.3.dta	1	0.0101725	A0A060SAZ4_PYCCI	Glycoside Hydrolase Family 3 protein OS=Pycnoporus cinnabarinus OX=5643 GN=BN946_scf184817.g14 PE=3 SV=1
F230065.dat	E03029_MS22-049_MetO18_J7-Ox_engel_2@42800	6	42800	861.411	3	2581.21	2581.21	0.2	72	262	284	K	YWVTTDAGSVDLLITTHGTCDTR	E	Carbamidomethyl (C) [20]	0	3416	E03029_MS22-049_MetO18_J7-Ox_engel_2.48470.48470.3.dta	1	6.95314e-06	A0A060SAZ4_PYCCI	Glycoside Hydrolase Family 3 protein OS=Pycnoporus cinnabarinus OX=5643 GN=BN946_scf184817.g14 PE=3 SV=1
F230065.dat	E03029_MS22-049_MetO18_J7-Ox_engel_2@42803	6	42803	861.413	3	2581.22	2581.21	1.8	57	262	284	K	YWVTTDAGSVDLLITTHGTCDTR	E	Carbamidomethyl (C) [20]	0	3427	E03029_MS22-049_MetO18_J7-Ox_engel_2.48690.48690.3.dta	1	0.000245283	A0A060SAZ4_PYCCI	Glycoside Hydrolase Family 3 protein OS=Pycnoporus cinnabarinus OX=5643 GN=BN946_scf184817.g14 PE=3 SV=1
F230065.dat	E03029_MS22-049_MetO18_J7-Ox_engel_2@42804	6	42804	861.413	3	2581.22	2581.21	2	51	262	284	K	YWVTTDAGSVDLLITTHGTCDTR	E	Carbamidomethyl (C) [20]	0	3438	E03029_MS22-049_MetO18_J7-Ox_engel_2.48902.48902.3.dta	1	0.00105256	A0A060SAZ4_PYCCI	Glycoside Hydrolase Family 3 protein OS=Pycnoporus cinnabarinus OX=5643 GN=BN946_scf184817.g14 PE=3 SV=1
F230065.dat	E03029_MS22-049_MetO18_J7-Ox_engel_2@4283	39	4283	452.707	2	903.399	903.401	-1.7	37	324	331	K	SFTMSTSK	G	Oxidation (M) [4]	0	788	E03029_MS22-049_MetO18_J7-Ox_engel_2.2858.2858.2.dta	1	0.0010964	A0A060SKY4_PYCCI	Ribonuclease T(2) OS=Pycnoporus cinnabarinus OX=5643 GN=BN946_scf185007.g162 PE=3 SV=1
F230065.dat	E03029_MS22-049_MetO18_J7-Ox_engel_2@4284	39	4284	452.708	2	903.401	903.401	0	39	324	331	K	SFTMSTSK	G	Oxidation (M) [4]	0	1216	E03029_MS22-049_MetO18_J7-Ox_engel_2.8631.8631.2.dta	1	0.000856069	A0A060SKY4_PYCCI	Ribonuclease T(2) OS=Pycnoporus cinnabarinus OX=5643 GN=BN946_scf185007.g162 PE=3 SV=1
F230065.dat	E03029_MS22-049_MetO18_J7-Ox_engel_2@42891	13	42891	1296.62	2	2591.23	2591.23	0.5	71	306	328	K	GWDAGVMVWEFPDAAASWIQTVR	S		0	4273	E03029_MS22-049_MetO18_J7-Ox_engel_2.65558.65558.2.dta	1	1.02381e-05	A0A060SUL2_PYCCI	Glycoside Hydrolase Family 18 protein OS=Pycnoporus cinnabarinus OX=5643 GN=BN946_scf184688.g4 PE=3 SV=1
F230065.dat	E03029_MS22-049_MetO18_J7-Ox_engel_2@42892	13	42892	864.751	3	2591.23	2591.23	1.2	88	306	328	K	GWDAGVMVWEFPDAAASWIQTVR	S		0	4273	E03029_MS22-049_MetO18_J7-Ox_engel_2.65557.65557.3.dta	1	1.75417e-07	A0A060SUL2_PYCCI	Glycoside Hydrolase Family 18 protein OS=Pycnoporus cinnabarinus OX=5643 GN=BN946_scf184688.g4 PE=3 SV=1
F230065.dat	E03029_MS22-049_MetO18_J7-Ox_engel_2@42903	3	42903	865.101	3	2592.28	2592.28	-0.2	71	279	304	K	VLFDGTNAPLTAVGIEFGASDATGNR	Y		0	4226	E03029_MS22-049_MetO18_J7-Ox_engel_2.64615.64615.3.dta	1	1.00062e-05	A0A060SC37_PYCCI	Glucose oxidase OS=Pycnoporus cinnabarinus OX=5643 GN=BN946_scf184803.g17 PE=1 SV=1
F230065.dat	E03029_MS22-049_MetO18_J7-Ox_engel_2@42906	3	42906	865.102	3	2592.28	2592.28	0.8	87	279	304	K	VLFDGTNAPLTAVGIEFGASDATGNR	Y		0	4194	E03029_MS22-049_MetO18_J7-Ox_engel_2.63984.63984.3.dta	1	2.46299e-07	A0A060SC37_PYCCI	Glucose oxidase OS=Pycnoporus cinnabarinus OX=5643 GN=BN946_scf184803.g17 PE=1 SV=1
F230065.dat	E03029_MS22-049_MetO18_J7-Ox_engel_2@42907	3	42907	865.102	3	2592.28	2592.28	1	78	279	304	K	VLFDGTNAPLTAVGIEFGASDATGNR	Y		0	4205	E03029_MS22-049_MetO18_J7-Ox_engel_2.64194.64194.3.dta	1	1.85814e-06	A0A060SC37_PYCCI	Glucose oxidase OS=Pycnoporus cinnabarinus OX=5643 GN=BN946_scf184803.g17 PE=1 SV=1
F230065.dat	E03029_MS22-049_MetO18_J7-Ox_engel_2@42908	3	42908	865.102	3	2592.29	2592.28	1.4	73	279	304	K	VLFDGTNAPLTAVGIEFGASDATGNR	Y		0	4215	E03029_MS22-049_MetO18_J7-Ox_engel_2.64405.64405.3.dta	1	5.35587e-06	A0A060SC37_PYCCI	Glucose oxidase OS=Pycnoporus cinnabarinus OX=5643 GN=BN946_scf184803.g17 PE=1 SV=1
F230065.dat	E03029_MS22-049_MetO18_J7-Ox_engel_2@42913	3	42913	865.104	3	2592.29	2592.28	3.4	44	279	304	K	VLFDGTNAPLTAVGIEFGASDATGNR	Y		0	4326	E03029_MS22-049_MetO18_J7-Ox_engel_2.66610.66610.3.dta	1	0.00453545	A0A060SC37_PYCCI	Glucose oxidase OS=Pycnoporus cinnabarinus OX=5643 GN=BN946_scf184803.g17 PE=1 SV=1
F230065.dat	E03029_MS22-049_MetO18_J7-Ox_engel_2@42914	3	42914	865.105	3	2592.29	2592.28	4.1	57	279	304	K	VLFDGTNAPLTAVGIEFGASDATGNR	Y		0	4291	E03029_MS22-049_MetO18_J7-Ox_engel_2.65916.65916.3.dta	1	0.000229417	A0A060SC37_PYCCI	Glucose oxidase OS=Pycnoporus cinnabarinus OX=5643 GN=BN946_scf184803.g17 PE=1 SV=1
F230065.dat	E03029_MS22-049_MetO18_J7-Ox_engel_2@42916	3	42916	865.106	3	2592.29	2592.28	5	55	279	304	K	VLFDGTNAPLTAVGIEFGASDATGNR	Y		0	4303	E03029_MS22-049_MetO18_J7-Ox_engel_2.66147.66147.3.dta	1	0.000322426	A0A060SC37_PYCCI	Glucose oxidase OS=Pycnoporus cinnabarinus OX=5643 GN=BN946_scf184803.g17 PE=1 SV=1
F230065.dat	E03029_MS22-049_MetO18_J7-Ox_engel_2@42920	17	42920	865.392	3	2593.16	2593.16	-2.6	47	221	241	R	DKDMFWDYLGSNPESLYQVMR	L		1	4231	E03029_MS22-049_MetO18_J7-Ox_engel_2.64716.64716.3.dta	1	0.0018299	A0A060STN2_PYCCI	Catalase OS=Pycnoporus cinnabarinus OX=5643 GN=BN946_scf184993.g13 PE=3 SV=1
F230065.dat	E03029_MS22-049_MetO18_J7-Ox_engel_2@43026	4	43026	1303.61	2	2605.2	2605.2	0.2	109	88	112	K	NCALDGADYSGTYGITTSGNQLSLK	F	Carbamidomethyl (C) [2]	0	3146	E03029_MS22-049_MetO18_J7-Ox_engel_2.43088.43088.2.dta	1	1.31937e-09	A0A060SFM6_PYCCI	Glucanase OS=Pycnoporus cinnabarinus OX=5643 GN=BN946_scf185007.g75 PE=3 SV=1
F230065.dat	E03029_MS22-049_MetO18_J7-Ox_engel_2@43028	4	43028	869.407	3	2605.2	2605.2	0.9	105	88	112	K	NCALDGADYSGTYGITTSGNQLSLK	F	Carbamidomethyl (C) [2]	0	3145	E03029_MS22-049_MetO18_J7-Ox_engel_2.43067.43067.3.dta	1	3.81952e-09	A0A060SFM6_PYCCI	Glucanase OS=Pycnoporus cinnabarinus OX=5643 GN=BN946_scf185007.g75 PE=3 SV=1
F230065.dat	E03029_MS22-049_MetO18_J7-Ox_engel_2@43029	4	43029	1303.61	2	2605.2	2605.2	0.9	98	88	112	K	NCALDGADYSGTYGITTSGNQLSLK	F	Carbamidomethyl (C) [2]	0	3157	E03029_MS22-049_MetO18_J7-Ox_engel_2.43299.43299.2.dta	1	1.73384e-08	A0A060SFM6_PYCCI	Glucanase OS=Pycnoporus cinnabarinus OX=5643 GN=BN946_scf185007.g75 PE=3 SV=1
F230065.dat	E03029_MS22-049_MetO18_J7-Ox_engel_2@43031	4	43031	869.407	3	2605.2	2605.2	1.4	95	88	112	K	NCALDGADYSGTYGITTSGNQLSLK	F	Carbamidomethyl (C) [2]	0	3156	E03029_MS22-049_MetO18_J7-Ox_engel_2.43278.43278.3.dta	1	3.76861e-08	A0A060SFM6_PYCCI	Glucanase OS=Pycnoporus cinnabarinus OX=5643 GN=BN946_scf185007.g75 PE=3 SV=1
F230065.dat	E03029_MS22-049_MetO18_J7-Ox_engel_2@43089	32	43089	870.443	3	2608.31	2608.31	0.7	55	107	130	R	AGVYVPVDSTVTFVDFAHIDVKTE	-		1	4204	E03029_MS22-049_MetO18_J7-Ox_engel_2.64174.64174.3.dta	1	0.000304781	A0A060SDB2_PYCCI	Uncharacterized protein OS=Pycnoporus cinnabarinus OX=5643 GN=BN946_scf184999.g8 PE=4 SV=1
F230065.dat	E03029_MS22-049_MetO18_J7-Ox_engel_2@4309	110	4309	453.249	2	904.484	904.484	-0.1	30	126	132	R	IPFLMER	V		0	2882	E03029_MS22-049_MetO18_J7-Ox_engel_2.37834.37834.2.dta	1	0.00900306	A0A060SUU9_PYCCI	Carbohydrate-Binding Module Family 1 / Glycoside Hydrolase Family 5 protein OS=Pycnoporus cinnabarinus OX=5643 GN=BN946_scf184727.g5 PE=3 SV=1
F230065.dat	E03029_MS22-049_MetO18_J7-Ox_engel_2@43090	32	43090	870.443	3	2608.31	2608.31	0.7	40	107	130	R	AGVYVPVDSTVTFVDFAHIDVKTE	-		1	4036	E03029_MS22-049_MetO18_J7-Ox_engel_2.60813.60813.3.dta	1	0.00959374	A0A060SDB2_PYCCI	Uncharacterized protein OS=Pycnoporus cinnabarinus OX=5643 GN=BN946_scf184999.g8 PE=4 SV=1
F230065.dat	E03029_MS22-049_MetO18_J7-Ox_engel_2@43093	32	43093	870.444	3	2608.31	2608.31	1.1	40	107	130	R	AGVYVPVDSTVTFVDFAHIDVKTE	-		1	4046	E03029_MS22-049_MetO18_J7-Ox_engel_2.61023.61023.3.dta	1	0.0108784	A0A060SDB2_PYCCI	Uncharacterized protein OS=Pycnoporus cinnabarinus OX=5643 GN=BN946_scf184999.g8 PE=4 SV=1
F230065.dat	E03029_MS22-049_MetO18_J7-Ox_engel_2@43095	32	43095	870.444	3	2608.31	2608.31	1.3	49	107	130	R	AGVYVPVDSTVTFVDFAHIDVKTE	-		1	4357	E03029_MS22-049_MetO18_J7-Ox_engel_2.67181.67181.3.dta	1	0.00119827	A0A060SDB2_PYCCI	Uncharacterized protein OS=Pycnoporus cinnabarinus OX=5643 GN=BN946_scf184999.g8 PE=4 SV=1
F230065.dat	E03029_MS22-049_MetO18_J7-Ox_engel_2@43096	32	43096	870.444	3	2608.31	2608.31	1.3	50	107	130	R	AGVYVPVDSTVTFVDFAHIDVKTE	-		1	4346	E03029_MS22-049_MetO18_J7-Ox_engel_2.67003.67003.3.dta	1	0.00100822	A0A060SDB2_PYCCI	Uncharacterized protein OS=Pycnoporus cinnabarinus OX=5643 GN=BN946_scf184999.g8 PE=4 SV=1
F230065.dat	E03029_MS22-049_MetO18_J7-Ox_engel_2@43098	32	43098	870.444	3	2608.31	2608.31	1.7	47	107	130	R	AGVYVPVDSTVTFVDFAHIDVKTE	-		1	4335	E03029_MS22-049_MetO18_J7-Ox_engel_2.66793.66793.3.dta	1	0.00224481	A0A060SDB2_PYCCI	Uncharacterized protein OS=Pycnoporus cinnabarinus OX=5643 GN=BN946_scf184999.g8 PE=4 SV=1
F230065.dat	E03029_MS22-049_MetO18_J7-Ox_engel_2@4310	110	4310	453.249	2	904.484	904.484	0	30	126	132	R	IPFLMER	V		0	2892	E03029_MS22-049_MetO18_J7-Ox_engel_2.38043.38043.2.dta	1	0.00795042	A0A060SUU9_PYCCI	Carbohydrate-Binding Module Family 1 / Glycoside Hydrolase Family 5 protein OS=Pycnoporus cinnabarinus OX=5643 GN=BN946_scf184727.g5 PE=3 SV=1
F230065.dat	E03029_MS22-049_MetO18_J7-Ox_engel_2@43114	17	43114	870.726	3	2609.16	2609.16	0.3	39	221	241	R	DKDMFWDYLGSNPESLYQVMR	L	Oxidation (M) [20]	1	4014	E03029_MS22-049_MetO18_J7-Ox_engel_2.60411.60411.3.dta	1	0.00893536	A0A060STN2_PYCCI	Catalase OS=Pycnoporus cinnabarinus OX=5643 GN=BN946_scf184993.g13 PE=3 SV=1
F230065.dat	E03029_MS22-049_MetO18_J7-Ox_engel_2@43174	35	43174	872.123	3	2613.35	2613.35	-1.9	48	180	205	R	LGAFGSLGGQEIKEAGVGNLGLQDQR	V		1	3149	E03029_MS22-049_MetO18_J7-Ox_engel_2.43146.43146.3.dta	1	0.00128057	A0A060SNN3_PYCCI	Carboxylic ester hydrolase OS=Pycnoporus cinnabarinus OX=5643 GN=BN946_scf185039.g7 PE=3 SV=1
F230065.dat	E03029_MS22-049_MetO18_J7-Ox_engel_2@43175	47	43175	1307.69	2	2613.37	2613.37	0.3	46	244	268	K	AQYAASITALVQLDSTGAVSFIPYK	Q		0	4241	E03029_MS22-049_MetO18_J7-Ox_engel_2.64913.64913.2.dta	1	0.00154715	A0A060S8E0_PYCCI	Uncharacterized protein OS=Pycnoporus cinnabarinus OX=5643 GN=BN946_scf184748.g23 PE=4 SV=1
F230065.dat	E03029_MS22-049_MetO18_J7-Ox_engel_2@43178	47	43178	872.131	3	2613.37	2613.37	0.9	108	244	268	K	AQYAASITALVQLDSTGAVSFIPYK	Q		0	4241	E03029_MS22-049_MetO18_J7-Ox_engel_2.64905.64905.3.dta	1	8.30585e-10	A0A060S8E0_PYCCI	Uncharacterized protein OS=Pycnoporus cinnabarinus OX=5643 GN=BN946_scf184748.g23 PE=4 SV=1
F230065.dat	E03029_MS22-049_MetO18_J7-Ox_engel_2@43183	47	43183	872.133	3	2613.38	2613.37	3.3	38	244	268	K	AQYAASITALVQLDSTGAVSFIPYK	Q		0	4289	E03029_MS22-049_MetO18_J7-Ox_engel_2.65879.65879.3.dta	1	0.00796174	A0A060S8E0_PYCCI	Uncharacterized protein OS=Pycnoporus cinnabarinus OX=5643 GN=BN946_scf184748.g23 PE=4 SV=1
F230065.dat	E03029_MS22-049_MetO18_J7-Ox_engel_2@4320	92	4320	453.719	2	905.424	905.424	0.3	31	479	486	K	DFLPGSDR	I		0	2050	E03029_MS22-049_MetO18_J7-Ox_engel_2.21586.21586.2.dta	1	0.00852913	A0A060SVZ8_PYCCI	Glycoside Hydrolase Family 5 protein OS=Pycnoporus cinnabarinus OX=5643 GN=BN946_scf185011.g43 PE=3 SV=1
F230065.dat	E03029_MS22-049_MetO18_J7-Ox_engel_2@4321	90	4321	453.721	2	905.428	905.428	0.1	31	597	604	K	NKLVTGCD	-	Carbamidomethyl (C) [7]	1	942	E03029_MS22-049_MetO18_J7-Ox_engel_2.5286.5286.2.dta	1	0.00816869	A0A060SM55_PYCCI	Glycoside Hydrolase Family 16 protein OS=Pycnoporus cinnabarinus OX=5643 GN=BN946_scf184935.g11 PE=3 SV=1
F230065.dat	E03029_MS22-049_MetO18_J7-Ox_engel_2@43224	6	43224	873.78	3	2618.32	2618.32	0.4	50	432	456	K	INYAEGCKLWSNDVSGIPAAIAAAK	Q	Carbamidomethyl (C) [7]	1	3460	E03029_MS22-049_MetO18_J7-Ox_engel_2.49339.49339.3.dta	1	0.00104701	A0A060SAZ4_PYCCI	Glycoside Hydrolase Family 3 protein OS=Pycnoporus cinnabarinus OX=5643 GN=BN946_scf184817.g14 PE=3 SV=1
F230065.dat	E03029_MS22-049_MetO18_J7-Ox_engel_2@4335	152	4335	454.235	2	906.456	906.456	-0.4	31	49	56	K	GQYVDGLR	G		0	1442	E03029_MS22-049_MetO18_J7-Ox_engel_2.11679.11679.2.dta	1	0.00682404	A0A060SA21_PYCCI	Ferroxidase OS=Pycnoporus cinnabarinus OX=5643 GN=BN946_scf184845.g66 PE=3 SV=1
F230065.dat	E03029_MS22-049_MetO18_J7-Ox_engel_2@43460	2	43460	1320.1	2	2638.18	2638.18	-0.5	51	520	545	K	QVAISTDSGNTWSQDYGAPDDVAGGK	V		0	2769	E03029_MS22-049_MetO18_J7-Ox_engel_2.35601.35601.2.dta	1	0.000732526	A0A060SCW9_PYCCI	Glycoside Hydrolase Family 74 / Carbohydrate-Binding Module Family 1 protein OS=Pycnoporus cinnabarinus OX=5643 GN=BN946_scf184977.g4 PE=4 SV=1
F230065.dat	E03029_MS22-049_MetO18_J7-Ox_engel_2@43461	2	43461	880.4	3	2638.18	2638.18	0.1	83	520	545	K	QVAISTDSGNTWSQDYGAPDDVAGGK	V		0	2769	E03029_MS22-049_MetO18_J7-Ox_engel_2.35599.35599.3.dta	1	4.28397e-07	A0A060SCW9_PYCCI	Glycoside Hydrolase Family 74 / Carbohydrate-Binding Module Family 1 protein OS=Pycnoporus cinnabarinus OX=5643 GN=BN946_scf184977.g4 PE=4 SV=1
F230065.dat	E03029_MS22-049_MetO18_J7-Ox_engel_2@43463	2	43463	880.401	3	2638.18	2638.18	1.5	71	520	545	K	QVAISTDSGNTWSQDYGAPDDVAGGK	V		0	2758	E03029_MS22-049_MetO18_J7-Ox_engel_2.35381.35381.3.dta	1	8.10235e-06	A0A060SCW9_PYCCI	Glycoside Hydrolase Family 74 / Carbohydrate-Binding Module Family 1 protein OS=Pycnoporus cinnabarinus OX=5643 GN=BN946_scf184977.g4 PE=4 SV=1
F230065.dat	E03029_MS22-049_MetO18_J7-Ox_engel_2@43474	19	43474	880.763	3	2639.27	2639.28	-3.6	80	202	226	R	VVAVDGDAIPTGPFIDVSDTAYDFR	T		0	4225	E03029_MS22-049_MetO18_J7-Ox_engel_2.64597.64597.3.dta	1	1.25956e-06	A0A060S4R6_PYCCI	Uncharacterized protein OS=Pycnoporus cinnabarinus OX=5643 GN=BN946_scf184817.g2 PE=4 SV=1
F230065.dat	E03029_MS22-049_MetO18_J7-Ox_engel_2@43478	19	43478	1320.64	2	2639.28	2639.28	0	41	202	226	R	VVAVDGDAIPTGPFIDVSDTAYDFR	T		0	4225	E03029_MS22-049_MetO18_J7-Ox_engel_2.64603.64603.2.dta	1	0.0102944	A0A060S4R6_PYCCI	Uncharacterized protein OS=Pycnoporus cinnabarinus OX=5643 GN=BN946_scf184817.g2 PE=4 SV=1
F230065.dat	E03029_MS22-049_MetO18_J7-Ox_engel_2@43488	11	43488	1321.17	2	2640.32	2640.31	2.9	61	626	647	K	NWQTIDLSTMIFPAVMQIDYVR	V		0	4275	E03029_MS22-049_MetO18_J7-Ox_engel_2.65598.65598.2.dta	1	9.06597e-05	A0A060SIS0_PYCCI	Glycoside Hydrolase Family 16 protein OS=Pycnoporus cinnabarinus OX=5643 GN=BN946_scf184392.g3 PE=3 SV=1
F230065.dat	E03029_MS22-049_MetO18_J7-Ox_engel_2@4353	25	4353	454.745	2	907.476	907.476	-0.1	52	119	127	K	SQYAAAGIK	L		0	1107	E03029_MS22-049_MetO18_J7-Ox_engel_2.7332.7332.2.dta	1	6.61929e-05	A0A060T0M8_PYCCI	Glycoside Hydrolase Family 18 protein OS=Pycnoporus cinnabarinus OX=5643 GN=BN946_scf184688.g3 PE=3 SV=1
F230065.dat	E03029_MS22-049_MetO18_J7-Ox_engel_2@4355	25	4355	454.745	2	907.476	907.476	0.1	33	119	127	K	SQYAAAGIK	L		0	1117	E03029_MS22-049_MetO18_J7-Ox_engel_2.7502.7502.2.dta	1	0.00481739	A0A060T0M8_PYCCI	Glycoside Hydrolase Family 18 protein OS=Pycnoporus cinnabarinus OX=5643 GN=BN946_scf184688.g3 PE=3 SV=1
F230065.dat	E03029_MS22-049_MetO18_J7-Ox_engel_2@4356	25	4356	454.745	2	907.476	907.476	0.2	46	119	127	K	SQYAAAGIK	L		0	1096	E03029_MS22-049_MetO18_J7-Ox_engel_2.7149.7149.2.dta	1	0.000232661	A0A060T0M8_PYCCI	Glycoside Hydrolase Family 18 protein OS=Pycnoporus cinnabarinus OX=5643 GN=BN946_scf184688.g3 PE=3 SV=1
F230065.dat	E03029_MS22-049_MetO18_J7-Ox_engel_2@43570	32	43570	1323.59	2	2645.17	2645.17	0	51	67	90	K	YSTAPNGDDSWFPVASLSSDTWSR	E		0	4144	E03029_MS22-049_MetO18_J7-Ox_engel_2.62977.62977.2.dta	1	0.000624911	A0A060SDB2_PYCCI	Uncharacterized protein OS=Pycnoporus cinnabarinus OX=5643 GN=BN946_scf184999.g8 PE=4 SV=1
F230065.dat	E03029_MS22-049_MetO18_J7-Ox_engel_2@43571	32	43571	1323.59	2	2645.17	2645.17	0.1	125	67	90	K	YSTAPNGDDSWFPVASLSSDTWSR	E		0	4134	E03029_MS22-049_MetO18_J7-Ox_engel_2.62766.62766.2.dta	1	2.15975e-11	A0A060SDB2_PYCCI	Uncharacterized protein OS=Pycnoporus cinnabarinus OX=5643 GN=BN946_scf184999.g8 PE=4 SV=1
F230065.dat	E03029_MS22-049_MetO18_J7-Ox_engel_2@43573	32	43573	882.731	3	2645.17	2645.17	1	72	67	90	K	YSTAPNGDDSWFPVASLSSDTWSR	E		0	4135	E03029_MS22-049_MetO18_J7-Ox_engel_2.62787.62787.3.dta	1	4.90885e-06	A0A060SDB2_PYCCI	Uncharacterized protein OS=Pycnoporus cinnabarinus OX=5643 GN=BN946_scf184999.g8 PE=4 SV=1
F230065.dat	E03029_MS22-049_MetO18_J7-Ox_engel_2@4359	152	4359	454.764	2	907.513	907.513	0.3	38	199	206	R	YSVLVTAR	N		0	1807	E03029_MS22-049_MetO18_J7-Ox_engel_2.17658.17658.2.dta	1	0.000699939	A0A060SA21_PYCCI	Ferroxidase OS=Pycnoporus cinnabarinus OX=5643 GN=BN946_scf184845.g66 PE=3 SV=1
F230065.dat	E03029_MS22-049_MetO18_J7-Ox_engel_2@43593	3	43593	883.12	3	2646.34	2646.34	-0.2	57	587	611	R	VVDASMMPLQISAHLSSTLYGVAEK	A		0	4182	E03029_MS22-049_MetO18_J7-Ox_engel_2.63739.63739.3.dta	1	0.000169154	A0A060SC37_PYCCI	Glucose oxidase OS=Pycnoporus cinnabarinus OX=5643 GN=BN946_scf184803.g17 PE=1 SV=1
F230065.dat	E03029_MS22-049_MetO18_J7-Ox_engel_2@43594	3	43594	883.12	3	2646.34	2646.34	-0.1	94	587	611	R	VVDASMMPLQISAHLSSTLYGVAEK	A		0	4021	E03029_MS22-049_MetO18_J7-Ox_engel_2.60533.60533.3.dta	1	3.51776e-08	A0A060SC37_PYCCI	Glucose oxidase OS=Pycnoporus cinnabarinus OX=5643 GN=BN946_scf184803.g17 PE=1 SV=1
F230065.dat	E03029_MS22-049_MetO18_J7-Ox_engel_2@43595	3	43595	883.121	3	2646.34	2646.34	0.3	74	587	611	R	VVDASMMPLQISAHLSSTLYGVAEK	A		0	4032	E03029_MS22-049_MetO18_J7-Ox_engel_2.60730.60730.3.dta	1	3.76819e-06	A0A060SC37_PYCCI	Glucose oxidase OS=Pycnoporus cinnabarinus OX=5643 GN=BN946_scf184803.g17 PE=1 SV=1
F230065.dat	E03029_MS22-049_MetO18_J7-Ox_engel_2@43596	3	43596	883.121	3	2646.34	2646.34	0.4	62	587	611	R	VVDASMMPLQISAHLSSTLYGVAEK	A		0	4204	E03029_MS22-049_MetO18_J7-Ox_engel_2.64175.64175.3.dta	1	6.39685e-05	A0A060SC37_PYCCI	Glucose oxidase OS=Pycnoporus cinnabarinus OX=5643 GN=BN946_scf184803.g17 PE=1 SV=1
F230065.dat	E03029_MS22-049_MetO18_J7-Ox_engel_2@43598	3	43598	883.121	3	2646.34	2646.34	0.6	67	587	611	R	VVDASMMPLQISAHLSSTLYGVAEK	A		0	4010	E03029_MS22-049_MetO18_J7-Ox_engel_2.60332.60332.3.dta	1	1.65761e-05	A0A060SC37_PYCCI	Glucose oxidase OS=Pycnoporus cinnabarinus OX=5643 GN=BN946_scf184803.g17 PE=1 SV=1
F230065.dat	E03029_MS22-049_MetO18_J7-Ox_engel_2@43600	3	43600	883.121	3	2646.34	2646.34	0.7	68	587	611	R	VVDASMMPLQISAHLSSTLYGVAEK	A		0	4116	E03029_MS22-049_MetO18_J7-Ox_engel_2.62411.62411.3.dta	1	1.59295e-05	A0A060SC37_PYCCI	Glucose oxidase OS=Pycnoporus cinnabarinus OX=5643 GN=BN946_scf184803.g17 PE=1 SV=1
F230065.dat	E03029_MS22-049_MetO18_J7-Ox_engel_2@43602	3	43602	883.121	3	2646.34	2646.34	0.9	49	587	611	R	VVDASMMPLQISAHLSSTLYGVAEK	A		0	4095	E03029_MS22-049_MetO18_J7-Ox_engel_2.61990.61990.3.dta	1	0.00102745	A0A060SC37_PYCCI	Glucose oxidase OS=Pycnoporus cinnabarinus OX=5643 GN=BN946_scf184803.g17 PE=1 SV=1
F230065.dat	E03029_MS22-049_MetO18_J7-Ox_engel_2@43603	3	43603	883.121	3	2646.34	2646.34	0.9	61	587	611	R	VVDASMMPLQISAHLSSTLYGVAEK	A		0	4063	E03029_MS22-049_MetO18_J7-Ox_engel_2.61359.61359.3.dta	1	6.71057e-05	A0A060SC37_PYCCI	Glucose oxidase OS=Pycnoporus cinnabarinus OX=5643 GN=BN946_scf184803.g17 PE=1 SV=1
F230065.dat	E03029_MS22-049_MetO18_J7-Ox_engel_2@43604	3	43604	883.121	3	2646.34	2646.34	0.9	66	587	611	R	VVDASMMPLQISAHLSSTLYGVAEK	A		0	4193	E03029_MS22-049_MetO18_J7-Ox_engel_2.63963.63963.3.dta	1	2.40857e-05	A0A060SC37_PYCCI	Glucose oxidase OS=Pycnoporus cinnabarinus OX=5643 GN=BN946_scf184803.g17 PE=1 SV=1
F230065.dat	E03029_MS22-049_MetO18_J7-Ox_engel_2@43607	3	43607	883.121	3	2646.34	2646.34	1.1	74	587	611	R	VVDASMMPLQISAHLSSTLYGVAEK	A		0	4042	E03029_MS22-049_MetO18_J7-Ox_engel_2.60939.60939.3.dta	1	3.91743e-06	A0A060SC37_PYCCI	Glucose oxidase OS=Pycnoporus cinnabarinus OX=5643 GN=BN946_scf184803.g17 PE=1 SV=1
F230065.dat	E03029_MS22-049_MetO18_J7-Ox_engel_2@43608	3	43608	883.122	3	2646.34	2646.34	1.2	43	587	611	R	VVDASMMPLQISAHLSSTLYGVAEK	A		0	4148	E03029_MS22-049_MetO18_J7-Ox_engel_2.63063.63063.3.dta	1	0.00401001	A0A060SC37_PYCCI	Glucose oxidase OS=Pycnoporus cinnabarinus OX=5643 GN=BN946_scf184803.g17 PE=1 SV=1
F230065.dat	E03029_MS22-049_MetO18_J7-Ox_engel_2@43612	3	43612	883.122	3	2646.34	2646.34	1.4	67	587	611	R	VVDASMMPLQISAHLSSTLYGVAEK	A		0	4074	E03029_MS22-049_MetO18_J7-Ox_engel_2.61569.61569.3.dta	1	1.93914e-05	A0A060SC37_PYCCI	Glucose oxidase OS=Pycnoporus cinnabarinus OX=5643 GN=BN946_scf184803.g17 PE=1 SV=1
F230065.dat	E03029_MS22-049_MetO18_J7-Ox_engel_2@43616	3	43616	883.122	3	2646.34	2646.34	1.6	71	587	611	R	VVDASMMPLQISAHLSSTLYGVAEK	A		0	4053	E03029_MS22-049_MetO18_J7-Ox_engel_2.61150.61150.3.dta	1	7.09453e-06	A0A060SC37_PYCCI	Glucose oxidase OS=Pycnoporus cinnabarinus OX=5643 GN=BN946_scf184803.g17 PE=1 SV=1
F230065.dat	E03029_MS22-049_MetO18_J7-Ox_engel_2@43617	3	43617	883.122	3	2646.34	2646.34	1.6	45	587	611	R	VVDASMMPLQISAHLSSTLYGVAEK	A		0	4105	E03029_MS22-049_MetO18_J7-Ox_engel_2.62200.62200.3.dta	1	0.00264388	A0A060SC37_PYCCI	Glucose oxidase OS=Pycnoporus cinnabarinus OX=5643 GN=BN946_scf184803.g17 PE=1 SV=1
F230065.dat	E03029_MS22-049_MetO18_J7-Ox_engel_2@43618	3	43618	883.122	3	2646.34	2646.34	1.7	63	587	611	R	VVDASMMPLQISAHLSSTLYGVAEK	A		0	4214	E03029_MS22-049_MetO18_J7-Ox_engel_2.64384.64384.3.dta	1	4.14766e-05	A0A060SC37_PYCCI	Glucose oxidase OS=Pycnoporus cinnabarinus OX=5643 GN=BN946_scf184803.g17 PE=1 SV=1
F230065.dat	E03029_MS22-049_MetO18_J7-Ox_engel_2@43620	3	43620	883.122	3	2646.35	2646.34	2.2	47	587	611	R	VVDASMMPLQISAHLSSTLYGVAEK	A		0	4311	E03029_MS22-049_MetO18_J7-Ox_engel_2.66310.66310.3.dta	1	0.00190437	A0A060SC37_PYCCI	Glucose oxidase OS=Pycnoporus cinnabarinus OX=5643 GN=BN946_scf184803.g17 PE=1 SV=1
F230065.dat	E03029_MS22-049_MetO18_J7-Ox_engel_2@43622	3	43622	883.123	3	2646.35	2646.34	3.2	59	587	611	R	VVDASMMPLQISAHLSSTLYGVAEK	A		0	4322	E03029_MS22-049_MetO18_J7-Ox_engel_2.66524.66524.3.dta	1	0.00010919	A0A060SC37_PYCCI	Glucose oxidase OS=Pycnoporus cinnabarinus OX=5643 GN=BN946_scf184803.g17 PE=1 SV=1
F230065.dat	E03029_MS22-049_MetO18_J7-Ox_engel_2@43623	3	43623	883.124	3	2646.35	2646.34	3.6	42	587	611	R	VVDASMMPLQISAHLSSTLYGVAEK	A		0	4300	E03029_MS22-049_MetO18_J7-Ox_engel_2.66089.66089.3.dta	1	0.00570988	A0A060SC37_PYCCI	Glucose oxidase OS=Pycnoporus cinnabarinus OX=5643 GN=BN946_scf184803.g17 PE=1 SV=1
F230065.dat	E03029_MS22-049_MetO18_J7-Ox_engel_2@43660	60	43660	1325.05	2	2648.09	2648.09	0.1	36	329	352	K	SDPSEAIENADNHEYFAENNPAQS	-		0	2728	E03029_MS22-049_MetO18_J7-Ox_engel_2.34851.34851.2.dta	1	0.00793287	A0A060SFN4_PYCCI	Aspzincin_M35 domain-containing protein OS=Pycnoporus cinnabarinus OX=5643 GN=BN946_scf185007.g245 PE=4 SV=1
F230065.dat	E03029_MS22-049_MetO18_J7-Ox_engel_2@43690	85	43690	884.147	3	2649.42	2649.42	-0.6	39	520	544	R	IVDASIMPIIPAAHTTGPTYILAER	A		0	3664	E03029_MS22-049_MetO18_J7-Ox_engel_2.53398.53398.3.dta	1	0.00381444	A0A060SUP1_PYCCI	Aryl-alcohol oxidase OS=Pycnoporus cinnabarinus OX=5643 GN=BN946_scf184611.g7 PE=3 SV=1
F230065.dat	E03029_MS22-049_MetO18_J7-Ox_engel_2@43775	6	43775	886.455	3	2656.34	2656.34	0	59	44	67	K	SGSIWGGYLTPWDKFVFGVTVGQR	Y		1	4241	E03029_MS22-049_MetO18_J7-Ox_engel_2.64907.64907.3.dta	1	0.000126168	A0A060SAZ4_PYCCI	Glycoside Hydrolase Family 3 protein OS=Pycnoporus cinnabarinus OX=5643 GN=BN946_scf184817.g14 PE=3 SV=1
F230065.dat	E03029_MS22-049_MetO18_J7-Ox_engel_2@43858	3	43858	888.452	3	2662.34	2662.33	0.3	80	587	611	R	VVDASMMPLQISAHLSSTLYGVAEK	A	Oxidation (M) [7]	0	3754	E03029_MS22-049_MetO18_J7-Ox_engel_2.55210.55210.3.dta	1	1.13773e-06	A0A060SC37_PYCCI	Glucose oxidase OS=Pycnoporus cinnabarinus OX=5643 GN=BN946_scf184803.g17 PE=1 SV=1
F230065.dat	E03029_MS22-049_MetO18_J7-Ox_engel_2@43862	3	43862	888.453	3	2662.34	2662.33	0.9	74	587	611	R	VVDASMMPLQISAHLSSTLYGVAEK	A	Oxidation (M) [6]	0	3731	E03029_MS22-049_MetO18_J7-Ox_engel_2.54746.54746.3.dta	1	4.11994e-06	A0A060SC37_PYCCI	Glucose oxidase OS=Pycnoporus cinnabarinus OX=5643 GN=BN946_scf184803.g17 PE=1 SV=1
F230065.dat	E03029_MS22-049_MetO18_J7-Ox_engel_2@43873	3	43873	888.454	3	2662.34	2662.33	1.9	70	587	611	R	VVDASMMPLQISAHLSSTLYGVAEK	A	Oxidation (P) [8]	0	3742	E03029_MS22-049_MetO18_J7-Ox_engel_2.54957.54957.3.dta	1	1.04492e-05	A0A060SC37_PYCCI	Glucose oxidase OS=Pycnoporus cinnabarinus OX=5643 GN=BN946_scf184803.g17 PE=1 SV=1
F230065.dat	E03029_MS22-049_MetO18_J7-Ox_engel_2@43906	19	43906	889.126	3	2664.36	2664.35	0.6	77	276	298	R	LDVTTNNPAVQVYTAYWLDTPRK	K		1	3775	E03029_MS22-049_MetO18_J7-Ox_engel_2.55629.55629.3.dta	1	1.84291e-06	A0A060S4R6_PYCCI	Uncharacterized protein OS=Pycnoporus cinnabarinus OX=5643 GN=BN946_scf184817.g2 PE=4 SV=1
F230065.dat	E03029_MS22-049_MetO18_J7-Ox_engel_2@43907	19	43907	889.126	3	2664.36	2664.35	0.8	77	276	298	R	LDVTTNNPAVQVYTAYWLDTPRK	K		1	3776	E03029_MS22-049_MetO18_J7-Ox_engel_2.55655.55655.3.dta	1	1.72288e-06	A0A060S4R6_PYCCI	Uncharacterized protein OS=Pycnoporus cinnabarinus OX=5643 GN=BN946_scf184817.g2 PE=4 SV=1
F230065.dat	E03029_MS22-049_MetO18_J7-Ox_engel_2@43936	40	43936	1334.16	2	2666.3	2666.31	-3.7	66	181	204	K	QGIGCNLISADDSQNFLSFLQALR	A	Carbamidomethyl (C) [5]	0	4266	E03029_MS22-049_MetO18_J7-Ox_engel_2.65410.65410.2.dta	1	3.35249e-05	A0A060SAA4_PYCCI	Glycoside Hydrolase Family 18 protein OS=Pycnoporus cinnabarinus OX=5643 GN=BN946_scf184845.g46 PE=3 SV=1
F230065.dat	E03029_MS22-049_MetO18_J7-Ox_engel_2@43937	40	43937	889.776	3	2666.31	2666.31	-2	52	181	204	K	QGIGCNLISADDSQNFLSFLQALR	A	Carbamidomethyl (C) [5]	0	4266	E03029_MS22-049_MetO18_J7-Ox_engel_2.65407.65407.3.dta	1	0.000793008	A0A060SAA4_PYCCI	Glycoside Hydrolase Family 18 protein OS=Pycnoporus cinnabarinus OX=5643 GN=BN946_scf184845.g46 PE=3 SV=1
F230065.dat	E03029_MS22-049_MetO18_J7-Ox_engel_2@44006	18	44006	892.091	3	2673.25	2673.25	1	79	361	384	K	QVFGDTNTFEQLGGLQQMGNSFQK	G		0	3798	E03029_MS22-049_MetO18_J7-Ox_engel_2.56092.56092.3.dta	1	1.86242e-06	A0A060SMU8_PYCCI	Glucanase OS=Pycnoporus cinnabarinus OX=5643 GN=BN946_scf184935.g52 PE=3 SV=1
F230065.dat	E03029_MS22-049_MetO18_J7-Ox_engel_2@44007	18	44007	892.092	3	2673.25	2673.25	1.6	74	361	384	K	QVFGDTNTFEQLGGLQQMGNSFQK	G		0	3809	E03029_MS22-049_MetO18_J7-Ox_engel_2.56300.56300.3.dta	1	5.89178e-06	A0A060SMU8_PYCCI	Glucanase OS=Pycnoporus cinnabarinus OX=5643 GN=BN946_scf184935.g52 PE=3 SV=1
F230065.dat	E03029_MS22-049_MetO18_J7-Ox_engel_2@44077	31	44077	1340.19	2	2678.37	2678.38	-2.1	125	125	149	R	ITTLDFATGVGVDPVVNDDYVLTVR	S		0	4230	E03029_MS22-049_MetO18_J7-Ox_engel_2.64694.64694.2.dta	1	2.66741e-11	A0A060ST91_PYCCI	Peptidase A1 domain-containing protein OS=Pycnoporus cinnabarinus OX=5643 GN=BN946_scf184775.g22 PE=3 SV=1
F230065.dat	E03029_MS22-049_MetO18_J7-Ox_engel_2@44078	31	44078	893.8	3	2678.38	2678.38	-0.6	72	125	149	R	ITTLDFATGVGVDPVVNDDYVLTVR	S		0	4230	E03029_MS22-049_MetO18_J7-Ox_engel_2.64695.64695.3.dta	1	5.23239e-06	A0A060ST91_PYCCI	Peptidase A1 domain-containing protein OS=Pycnoporus cinnabarinus OX=5643 GN=BN946_scf184775.g22 PE=3 SV=1
F230065.dat	E03029_MS22-049_MetO18_J7-Ox_engel_2@44079	31	44079	893.801	3	2678.38	2678.38	0.5	76	125	149	R	ITTLDFATGVGVDPVVNDDYVLTVR	S		0	4241	E03029_MS22-049_MetO18_J7-Ox_engel_2.64908.64908.3.dta	1	1.69868e-06	A0A060ST91_PYCCI	Peptidase A1 domain-containing protein OS=Pycnoporus cinnabarinus OX=5643 GN=BN946_scf184775.g22 PE=3 SV=1
F230065.dat	E03029_MS22-049_MetO18_J7-Ox_engel_2@44082	31	44082	893.802	3	2678.38	2678.38	1.3	62	125	149	R	ITTLDFATGVGVDPVVNDDYVLTVR	S		0	4367	E03029_MS22-049_MetO18_J7-Ox_engel_2.67276.67276.3.dta	1	4.75108e-05	A0A060ST91_PYCCI	Peptidase A1 domain-containing protein OS=Pycnoporus cinnabarinus OX=5643 GN=BN946_scf184775.g22 PE=3 SV=1
F230065.dat	E03029_MS22-049_MetO18_J7-Ox_engel_2@44205	31	44205	896.446	3	2686.32	2686.32	-2	95	177	201	K	FNIDPFLGIQGMGSQAEGFFAALTR	A		0	4283	E03029_MS22-049_MetO18_J7-Ox_engel_2.65764.65764.3.dta	1	4.19587e-08	A0A060ST91_PYCCI	Peptidase A1 domain-containing protein OS=Pycnoporus cinnabarinus OX=5643 GN=BN946_scf184775.g22 PE=3 SV=1
F230065.dat	E03029_MS22-049_MetO18_J7-Ox_engel_2@44246	30	44246	897.783	3	2690.33	2690.32	2.3	73	53	74	R	LSHYCQDSTVDVFPIAFLYIFR	G	Carbamidomethyl (C) [5]	0	4263	E03029_MS22-049_MetO18_J7-Ox_engel_2.65345.65345.3.dta	1	7.15931e-06	A0A060SC99_PYCCI	Chitinase OS=Pycnoporus cinnabarinus OX=5643 GN=BN946_scf184939.g35 PE=3 SV=1
F230065.dat	E03029_MS22-049_MetO18_J7-Ox_engel_2@44469	11	44469	904.083	3	2709.23	2709.23	-0.8	45	274	296	K	TRTGFDGQEYELVFSDEFNKDGR	T		2	3088	E03029_MS22-049_MetO18_J7-Ox_engel_2.41928.41928.3.dta	1	0.00377926	A0A060SIS0_PYCCI	Glycoside Hydrolase Family 16 protein OS=Pycnoporus cinnabarinus OX=5643 GN=BN946_scf184392.g3 PE=3 SV=1
F230065.dat	E03029_MS22-049_MetO18_J7-Ox_engel_2@44535	44	44535	905.752	3	2714.23	2714.23	-0.1	49	396	420	R	FYSVYDTGNSQVGLATTQFTTAETN	-		0	3879	E03029_MS22-049_MetO18_J7-Ox_engel_2.57707.57707.3.dta	1	0.00147214	A0A060SSJ7_PYCCI	Peptidase A1 domain-containing protein OS=Pycnoporus cinnabarinus OX=5643 GN=BN946_scf184657.g26 PE=3 SV=1
F230065.dat	E03029_MS22-049_MetO18_J7-Ox_engel_2@44538	44	44538	1358.12	2	2714.24	2714.23	0.1	58	396	420	R	FYSVYDTGNSQVGLATTQFTTAETN	-		0	3901	E03029_MS22-049_MetO18_J7-Ox_engel_2.58148.58148.2.dta	1	0.000201574	A0A060SSJ7_PYCCI	Peptidase A1 domain-containing protein OS=Pycnoporus cinnabarinus OX=5643 GN=BN946_scf184657.g26 PE=3 SV=1
F230065.dat	E03029_MS22-049_MetO18_J7-Ox_engel_2@44540	44	44540	1358.13	2	2714.24	2714.23	0.3	58	396	420	R	FYSVYDTGNSQVGLATTQFTTAETN	-		0	3880	E03029_MS22-049_MetO18_J7-Ox_engel_2.57728.57728.2.dta	1	0.0002127	A0A060SSJ7_PYCCI	Peptidase A1 domain-containing protein OS=Pycnoporus cinnabarinus OX=5643 GN=BN946_scf184657.g26 PE=3 SV=1
F230065.dat	E03029_MS22-049_MetO18_J7-Ox_engel_2@44543	44	44543	1358.13	2	2714.24	2714.23	0.5	69	396	420	R	FYSVYDTGNSQVGLATTQFTTAETN	-		0	3891	E03029_MS22-049_MetO18_J7-Ox_engel_2.57938.57938.2.dta	1	1.59137e-05	A0A060SSJ7_PYCCI	Peptidase A1 domain-containing protein OS=Pycnoporus cinnabarinus OX=5643 GN=BN946_scf184657.g26 PE=3 SV=1
F230065.dat	E03029_MS22-049_MetO18_J7-Ox_engel_2@44549	44	44549	905.753	3	2714.24	2714.23	0.7	56	396	420	R	FYSVYDTGNSQVGLATTQFTTAETN	-		0	3921	E03029_MS22-049_MetO18_J7-Ox_engel_2.58547.58547.3.dta	1	0.000309106	A0A060SSJ7_PYCCI	Peptidase A1 domain-containing protein OS=Pycnoporus cinnabarinus OX=5643 GN=BN946_scf184657.g26 PE=3 SV=1
F230065.dat	E03029_MS22-049_MetO18_J7-Ox_engel_2@44559	44	44559	905.753	3	2714.24	2714.23	1.3	44	396	420	R	FYSVYDTGNSQVGLATTQFTTAETN	-		0	3911	E03029_MS22-049_MetO18_J7-Ox_engel_2.58337.58337.3.dta	1	0.00514123	A0A060SSJ7_PYCCI	Peptidase A1 domain-containing protein OS=Pycnoporus cinnabarinus OX=5643 GN=BN946_scf184657.g26 PE=3 SV=1
F230065.dat	E03029_MS22-049_MetO18_J7-Ox_engel_2@44621	6	44621	1359.15	2	2716.29	2716.29	1.5	63	290	315	K	TAIENGLSGEMGGGSYTYLTLPDQVK	A	Oxidation (M) [11]	0	3410	E03029_MS22-049_MetO18_J7-Ox_engel_2.48337.48337.2.dta	1	8.1316e-05	A0A060SAZ4_PYCCI	Glycoside Hydrolase Family 3 protein OS=Pycnoporus cinnabarinus OX=5643 GN=BN946_scf184817.g14 PE=3 SV=1
F230065.dat	E03029_MS22-049_MetO18_J7-Ox_engel_2@44623	6	44623	906.439	3	2716.3	2716.29	2.1	60	290	315	K	TAIENGLSGEMGGGSYTYLTLPDQVK	A	Oxidation (M) [11]	0	3410	E03029_MS22-049_MetO18_J7-Ox_engel_2.48334.48334.3.dta	1	0.000151607	A0A060SAZ4_PYCCI	Glycoside Hydrolase Family 3 protein OS=Pycnoporus cinnabarinus OX=5643 GN=BN946_scf184817.g14 PE=3 SV=1
F230065.dat	E03029_MS22-049_MetO18_J7-Ox_engel_2@44784	73	44784	911.769	3	2732.28	2732.28	0.3	78	149	173	R	ISNNKGCHVADCPVDLGPNCPAPLK	G	Carbamidomethyl (C) [7], Carbamidomethyl (C) [12], Carbamidomethyl (C) [20]	1	1886	E03029_MS22-049_MetO18_J7-Ox_engel_2.18860.18860.3.dta	2	2.67122e-06	A0A060SI63_PYCCI	Uncharacterized protein OS=Pycnoporus cinnabarinus OX=5643 GN=BN946_scf184962.g71 PE=4 SV=1
F230065.dat	E03029_MS22-049_MetO18_J7-Ox_engel_2@44823	16	44823	912.751	3	2735.23	2735.23	-0.5	70	363	387	K	YGTPQFSCQNVQISGDAASLFGTCK	T	Carbamidomethyl (C) [8], Carbamidomethyl (C) [24]	0	3519	E03029_MS22-049_MetO18_J7-Ox_engel_2.50516.50516.3.dta	1	1.23824e-05	A0A060SK22_PYCCI	Uncharacterized protein OS=Pycnoporus cinnabarinus OX=5643 GN=BN946_scf184985.g3 PE=3 SV=1
F230065.dat	E03029_MS22-049_MetO18_J7-Ox_engel_2@44824	16	44824	1368.62	2	2735.23	2735.23	-0.3	101	363	387	K	YGTPQFSCQNVQISGDAASLFGTCK	T	Carbamidomethyl (C) [8], Carbamidomethyl (C) [24]	0	3520	E03029_MS22-049_MetO18_J7-Ox_engel_2.50543.50543.2.dta	1	1.01369e-08	A0A060SK22_PYCCI	Uncharacterized protein OS=Pycnoporus cinnabarinus OX=5643 GN=BN946_scf184985.g3 PE=3 SV=1
F230065.dat	E03029_MS22-049_MetO18_J7-Ox_engel_2@44825	16	44825	912.752	3	2735.23	2735.23	0.4	71	363	387	K	YGTPQFSCQNVQISGDAASLFGTCK	T	Carbamidomethyl (C) [8], Carbamidomethyl (C) [24]	0	3529	E03029_MS22-049_MetO18_J7-Ox_engel_2.50725.50725.3.dta	1	9.57e-06	A0A060SK22_PYCCI	Uncharacterized protein OS=Pycnoporus cinnabarinus OX=5643 GN=BN946_scf184985.g3 PE=3 SV=1
F230065.dat	E03029_MS22-049_MetO18_J7-Ox_engel_2@4484	23	4484	458.225	2	914.436	914.436	0.2	29	299	305	R	NHDLNFR	S		0	1089	E03029_MS22-049_MetO18_J7-Ox_engel_2.7066.7066.2.dta	1	0.0103516	A0A060S933_PYCCI	Glycoside Hydrolase Family 16 protein OS=Pycnoporus cinnabarinus OX=5643 GN=BN946_scf184801.g33 PE=3 SV=1
F230065.dat	E03029_MS22-049_MetO18_J7-Ox_engel_2@4485	23	4485	458.225	2	914.436	914.436	0.2	29	299	305	R	NHDLNFR	S		0	1079	E03029_MS22-049_MetO18_J7-Ox_engel_2.6918.6918.2.dta	1	0.0104715	A0A060S933_PYCCI	Glycoside Hydrolase Family 16 protein OS=Pycnoporus cinnabarinus OX=5643 GN=BN946_scf184801.g33 PE=3 SV=1
F230065.dat	E03029_MS22-049_MetO18_J7-Ox_engel_2@4486	4	4486	458.23	2	914.446	914.446	0.1	33	412	420	K	DPSTPGVSR	G		0	925	E03029_MS22-049_MetO18_J7-Ox_engel_2.5008.5008.2.dta	1	0.00600756	A0A060SFM6_PYCCI	Glucanase OS=Pycnoporus cinnabarinus OX=5643 GN=BN946_scf185007.g75 PE=3 SV=1
F230065.dat	E03029_MS22-049_MetO18_J7-Ox_engel_2@44895	7	44895	1371.08	2	2740.15	2740.15	-0.7	78	534	558	R	WAGELGSGDYLSTGYFSSDDQDSQR	W		0	3573	E03029_MS22-049_MetO18_J7-Ox_engel_2.51609.51609.2.dta	1	6.62908e-07	A0A060SFJ3_PYCCI	Uncharacterized protein OS=Pycnoporus cinnabarinus OX=5643 GN=BN946_scf185007.g30 PE=3 SV=1
F230065.dat	E03029_MS22-049_MetO18_J7-Ox_engel_2@44899	7	44899	914.392	3	2740.15	2740.15	0.3	90	534	558	R	WAGELGSGDYLSTGYFSSDDQDSQR	W		0	3581	E03029_MS22-049_MetO18_J7-Ox_engel_2.51772.51772.3.dta	1	4.62939e-08	A0A060SFJ3_PYCCI	Uncharacterized protein OS=Pycnoporus cinnabarinus OX=5643 GN=BN946_scf185007.g30 PE=3 SV=1
F230065.dat	E03029_MS22-049_MetO18_J7-Ox_engel_2@4490	41	4490	458.24	2	914.464	914.465	-0.7	29	106	112	R	FFVFAER	E		0	2974	E03029_MS22-049_MetO18_J7-Ox_engel_2.39660.39660.2.dta	1	0.0084154	A0A060S6F5_PYCCI	Uncharacterized protein OS=Pycnoporus cinnabarinus OX=5643 GN=BN946_scf184836.g9 PE=4 SV=1
F230065.dat	E03029_MS22-049_MetO18_J7-Ox_engel_2@44900	7	44900	914.392	3	2740.15	2740.15	0.4	79	534	558	R	WAGELGSGDYLSTGYFSSDDQDSQR	W		0	3592	E03029_MS22-049_MetO18_J7-Ox_engel_2.51983.51983.3.dta	1	6.27309e-07	A0A060SFJ3_PYCCI	Uncharacterized protein OS=Pycnoporus cinnabarinus OX=5643 GN=BN946_scf185007.g30 PE=3 SV=1
F230065.dat	E03029_MS22-049_MetO18_J7-Ox_engel_2@44902	7	44902	1371.08	2	2740.16	2740.15	1	79	534	558	R	WAGELGSGDYLSTGYFSSDDQDSQR	W		0	3585	E03029_MS22-049_MetO18_J7-Ox_engel_2.51836.51836.2.dta	1	5.78943e-07	A0A060SFJ3_PYCCI	Uncharacterized protein OS=Pycnoporus cinnabarinus OX=5643 GN=BN946_scf185007.g30 PE=3 SV=1
F230065.dat	E03029_MS22-049_MetO18_J7-Ox_engel_2@4492	41	4492	458.24	2	914.465	914.465	-0.2	35	106	112	R	FFVFAER	E		0	2985	E03029_MS22-049_MetO18_J7-Ox_engel_2.39884.39884.2.dta	1	0.00195468	A0A060S6F5_PYCCI	Uncharacterized protein OS=Pycnoporus cinnabarinus OX=5643 GN=BN946_scf184836.g9 PE=4 SV=1
F230065.dat	E03029_MS22-049_MetO18_J7-Ox_engel_2@4497	58	4497	458.269	2	914.523	914.523	-0.1	48	175	182	K	IWLIGGEK	A		0	2891	E03029_MS22-049_MetO18_J7-Ox_engel_2.38030.38030.2.dta	1	0.000152845	A0A060SHF8_PYCCI	Uncharacterized protein OS=Pycnoporus cinnabarinus OX=5643 GN=BN946_scf184939.g67 PE=4 SV=1
F230065.dat	E03029_MS22-049_MetO18_J7-Ox_engel_2@4498	58	4498	458.269	2	914.523	914.523	-0.1	43	175	182	K	IWLIGGEK	A		0	2903	E03029_MS22-049_MetO18_J7-Ox_engel_2.38253.38253.2.dta	1	0.000586479	A0A060SHF8_PYCCI	Uncharacterized protein OS=Pycnoporus cinnabarinus OX=5643 GN=BN946_scf184939.g67 PE=4 SV=1
F230065.dat	E03029_MS22-049_MetO18_J7-Ox_engel_2@45128	24	45128	922.12	3	2763.34	2763.34	-2	64	71	98	R	NVKDFGAKGDGVTDDTAAINAAISSGNR	C		2	2417	E03029_MS22-049_MetO18_J7-Ox_engel_2.28779.28779.3.dta	1	5.45827e-05	A0A060SJ71_PYCCI	Glycoside Hydrolase Family 55 protein OS=Pycnoporus cinnabarinus OX=5643 GN=BN946_scf184980.g29 PE=4 SV=1
F230065.dat	E03029_MS22-049_MetO18_J7-Ox_engel_2@45129	24	45129	922.122	3	2763.34	2763.34	0.7	48	71	98	R	NVKDFGAKGDGVTDDTAAINAAISSGNR	C		2	2418	E03029_MS22-049_MetO18_J7-Ox_engel_2.28793.28793.3.dta	1	0.00214047	A0A060SJ71_PYCCI	Glycoside Hydrolase Family 55 protein OS=Pycnoporus cinnabarinus OX=5643 GN=BN946_scf184980.g29 PE=4 SV=1
F230065.dat	E03029_MS22-049_MetO18_J7-Ox_engel_2@45138	8	45138	1383.21	2	2764.4	2764.41	-1.9	82	133	159	K	GEVVTLAAFHNADSTVGAFSLFALEAK	T		0	4226	E03029_MS22-049_MetO18_J7-Ox_engel_2.64619.64619.2.dta	1	6.86229e-07	A0A060STV8_PYCCI	Uncharacterized protein OS=Pycnoporus cinnabarinus OX=5643 GN=BN946_scf184936.g11 PE=4 SV=1
F230065.dat	E03029_MS22-049_MetO18_J7-Ox_engel_2@45142	8	45142	922.476	3	2764.41	2764.41	-0.1	96	133	159	K	GEVVTLAAFHNADSTVGAFSLFALEAK	T		0	4226	E03029_MS22-049_MetO18_J7-Ox_engel_2.64614.64614.3.dta	1	2.24276e-08	A0A060STV8_PYCCI	Uncharacterized protein OS=Pycnoporus cinnabarinus OX=5643 GN=BN946_scf184936.g11 PE=4 SV=1
F230065.dat	E03029_MS22-049_MetO18_J7-Ox_engel_2@45144	32	45144	922.476	3	2764.41	2764.41	0.1	42	106	130	R	RAGVYVPVDSTVTFVDFAHIDVKTE	-		2	3610	E03029_MS22-049_MetO18_J7-Ox_engel_2.52344.52344.3.dta	1	0.00548429	A0A060SDB2_PYCCI	Uncharacterized protein OS=Pycnoporus cinnabarinus OX=5643 GN=BN946_scf184999.g8 PE=4 SV=1
F230065.dat	E03029_MS22-049_MetO18_J7-Ox_engel_2@45147	32	45147	922.477	3	2764.41	2764.41	0.6	50	106	130	R	RAGVYVPVDSTVTFVDFAHIDVKTE	-		2	3599	E03029_MS22-049_MetO18_J7-Ox_engel_2.52130.52130.3.dta	1	0.00106816	A0A060SDB2_PYCCI	Uncharacterized protein OS=Pycnoporus cinnabarinus OX=5643 GN=BN946_scf184999.g8 PE=4 SV=1
F230065.dat	E03029_MS22-049_MetO18_J7-Ox_engel_2@45154	32	45154	922.477	3	2764.41	2764.41	1.1	39	106	130	R	RAGVYVPVDSTVTFVDFAHIDVKTE	-		2	3589	E03029_MS22-049_MetO18_J7-Ox_engel_2.51925.51925.3.dta	1	0.0113583	A0A060SDB2_PYCCI	Uncharacterized protein OS=Pycnoporus cinnabarinus OX=5643 GN=BN946_scf184999.g8 PE=4 SV=1
F230065.dat	E03029_MS22-049_MetO18_J7-Ox_engel_2@4545	54	4545	459.256	2	916.496	916.498	-1.3	44	433	440	K	SNDLSLIR	N		0	2099	E03029_MS22-049_MetO18_J7-Ox_engel_2.22536.22536.2.dta	1	0.000401249	A0A060SAF4_PYCCI	Uncharacterized protein OS=Pycnoporus cinnabarinus OX=5643 GN=BN946_scf184908.g52 PE=4 SV=1
F230065.dat	E03029_MS22-049_MetO18_J7-Ox_engel_2@4546	54	4546	459.256	2	916.498	916.498	-0.2	44	433	440	K	SNDLSLIR	N		0	2110	E03029_MS22-049_MetO18_J7-Ox_engel_2.22733.22733.2.dta	1	0.000596402	A0A060SAF4_PYCCI	Uncharacterized protein OS=Pycnoporus cinnabarinus OX=5643 GN=BN946_scf184908.g52 PE=4 SV=1
F230065.dat	E03029_MS22-049_MetO18_J7-Ox_engel_2@45499	79	45499	931.056	3	2790.15	2790.15	-0.1	103	377	404	R	GSSIMFSSGDDGVGGGNCETNDGTNTVR	F	Carbamidomethyl (C) [18]	0	2462	E03029_MS22-049_MetO18_J7-Ox_engel_2.29601.29601.3.dta	1	1.12821e-09	A0A060S5C9_PYCCI	Peptidase S53 domain-containing protein OS=Pycnoporus cinnabarinus OX=5643 GN=BN946_scf184851.g40 PE=4 SV=1
F230065.dat	E03029_MS22-049_MetO18_J7-Ox_engel_2@45500	79	45500	1396.08	2	2790.15	2790.15	0	130	377	404	R	GSSIMFSSGDDGVGGGNCETNDGTNTVR	F	Carbamidomethyl (C) [18]	0	2468	E03029_MS22-049_MetO18_J7-Ox_engel_2.29707.29707.2.dta	1	2.36972e-12	A0A060S5C9_PYCCI	Peptidase S53 domain-containing protein OS=Pycnoporus cinnabarinus OX=5643 GN=BN946_scf184851.g40 PE=4 SV=1
F230065.dat	E03029_MS22-049_MetO18_J7-Ox_engel_2@45502	79	45502	1396.08	2	2790.15	2790.15	0.1	40	377	404	R	GSSIMFSSGDDGVGGGNCETNDGTNTVR	F	Carbamidomethyl (C) [18]	0	2457	E03029_MS22-049_MetO18_J7-Ox_engel_2.29485.29485.2.dta	1	0.00268658	A0A060S5C9_PYCCI	Peptidase S53 domain-containing protein OS=Pycnoporus cinnabarinus OX=5643 GN=BN946_scf184851.g40 PE=4 SV=1
F230065.dat	E03029_MS22-049_MetO18_J7-Ox_engel_2@45504	79	45504	931.057	3	2790.15	2790.15	0.8	82	377	404	R	GSSIMFSSGDDGVGGGNCETNDGTNTVR	F	Carbamidomethyl (C) [18]	0	2473	E03029_MS22-049_MetO18_J7-Ox_engel_2.29812.29812.3.dta	1	1.51682e-07	A0A060S5C9_PYCCI	Peptidase S53 domain-containing protein OS=Pycnoporus cinnabarinus OX=5643 GN=BN946_scf184851.g40 PE=4 SV=1
F230065.dat	E03029_MS22-049_MetO18_J7-Ox_engel_2@45519	25	45519	1396.17	2	2790.32	2790.32	0.5	143	309	333	K	NQGWNAGVSTWEFPDAAASWIQTVR	A		0	4242	E03029_MS22-049_MetO18_J7-Ox_engel_2.64926.64926.2.dta	1	7.55998e-13	A0A060T0M8_PYCCI	Glycoside Hydrolase Family 18 protein OS=Pycnoporus cinnabarinus OX=5643 GN=BN946_scf184688.g3 PE=3 SV=1
F230065.dat	E03029_MS22-049_MetO18_J7-Ox_engel_2@45520	25	45520	931.113	3	2790.32	2790.32	0.7	85	309	333	K	NQGWNAGVSTWEFPDAAASWIQTVR	A		0	4242	E03029_MS22-049_MetO18_J7-Ox_engel_2.64924.64924.3.dta	1	5.00147e-07	A0A060T0M8_PYCCI	Glycoside Hydrolase Family 18 protein OS=Pycnoporus cinnabarinus OX=5643 GN=BN946_scf184688.g3 PE=3 SV=1
F230065.dat	E03029_MS22-049_MetO18_J7-Ox_engel_2@45522	13	45522	931.127	3	2790.36	2790.36	0.3	77	304	328	K	AKGWDAGVMVWEFPDAAASWIQTVR	S		1	4245	E03029_MS22-049_MetO18_J7-Ox_engel_2.64987.64987.3.dta	1	2.48462e-06	A0A060SUL2_PYCCI	Glycoside Hydrolase Family 18 protein OS=Pycnoporus cinnabarinus OX=5643 GN=BN946_scf184688.g4 PE=3 SV=1
F230065.dat	E03029_MS22-049_MetO18_J7-Ox_engel_2@45529	79	45529	931.384	3	2791.13	2791.13	0.4	39	377	404	R	GSSIMFSSGDDGVGGGNCETNDGTNTVR	F	Deamidated (NQ) [17], Carbamidomethyl (C) [18]	0	2628	E03029_MS22-049_MetO18_J7-Ox_engel_2.32862.32862.3.dta	1	0.00208793	A0A060S5C9_PYCCI	Peptidase S53 domain-containing protein OS=Pycnoporus cinnabarinus OX=5643 GN=BN946_scf184851.g40 PE=4 SV=1
F230065.dat	E03029_MS22-049_MetO18_J7-Ox_engel_2@45664	1	45664	935.072	3	2802.2	2802.19	0.3	42	47	69	K	IWPFATCGDDNRFEVCACDINSR	K	Carbamidomethyl (C) [7], Carbamidomethyl (C) [16], Carbamidomethyl (C) [18]	1	3530	E03029_MS22-049_MetO18_J7-Ox_engel_2.50746.50746.3.dta	1	0.00312773	A0A060STK0_PYCCI	Glycoside Hydrolase Family 92 protein OS=Pycnoporus cinnabarinus OX=5643 GN=BN946_scf184969.g71 PE=4 SV=1
F230065.dat	E03029_MS22-049_MetO18_J7-Ox_engel_2@45665	1	45665	935.073	3	2802.2	2802.19	0.5	56	47	69	K	IWPFATCGDDNRFEVCACDINSR	K	Carbamidomethyl (C) [7], Carbamidomethyl (C) [16], Carbamidomethyl (C) [18]	1	3520	E03029_MS22-049_MetO18_J7-Ox_engel_2.50536.50536.3.dta	1	0.00013502	A0A060STK0_PYCCI	Glycoside Hydrolase Family 92 protein OS=Pycnoporus cinnabarinus OX=5643 GN=BN946_scf184969.g71 PE=4 SV=1
F230065.dat	E03029_MS22-049_MetO18_J7-Ox_engel_2@45666	1	45666	935.073	3	2802.2	2802.19	0.6	45	47	69	K	IWPFATCGDDNRFEVCACDINSR	K	Carbamidomethyl (C) [7], Carbamidomethyl (C) [16], Carbamidomethyl (C) [18]	1	3541	E03029_MS22-049_MetO18_J7-Ox_engel_2.50956.50956.3.dta	1	0.00163544	A0A060STK0_PYCCI	Glycoside Hydrolase Family 92 protein OS=Pycnoporus cinnabarinus OX=5643 GN=BN946_scf184969.g71 PE=4 SV=1
F230065.dat	E03029_MS22-049_MetO18_J7-Ox_engel_2@45669	1	45669	935.073	3	2802.2	2802.19	0.8	47	47	69	K	IWPFATCGDDNRFEVCACDINSR	K	Carbamidomethyl (C) [7], Carbamidomethyl (C) [16], Carbamidomethyl (C) [18]	1	3551	E03029_MS22-049_MetO18_J7-Ox_engel_2.51166.51166.3.dta	1	0.00114761	A0A060STK0_PYCCI	Glycoside Hydrolase Family 92 protein OS=Pycnoporus cinnabarinus OX=5643 GN=BN946_scf184969.g71 PE=4 SV=1
F230065.dat	E03029_MS22-049_MetO18_J7-Ox_engel_2@45679	1	45679	935.145	3	2802.41	2802.41	-0.5	70	124	149	R	IVVDITNDGQQSNSLPIVHIDPDTGR	V		0	3359	E03029_MS22-049_MetO18_J7-Ox_engel_2.47324.47324.3.dta	1	1.01463e-05	A0A060STK0_PYCCI	Glycoside Hydrolase Family 92 protein OS=Pycnoporus cinnabarinus OX=5643 GN=BN946_scf184969.g71 PE=4 SV=1
F230065.dat	E03029_MS22-049_MetO18_J7-Ox_engel_2@45683	1	45683	1402.21	2	2802.41	2802.41	0	53	124	149	R	IVVDITNDGQQSNSLPIVHIDPDTGR	V		0	3358	E03029_MS22-049_MetO18_J7-Ox_engel_2.47307.47307.2.dta	1	0.000547899	A0A060STK0_PYCCI	Glycoside Hydrolase Family 92 protein OS=Pycnoporus cinnabarinus OX=5643 GN=BN946_scf184969.g71 PE=4 SV=1
F230065.dat	E03029_MS22-049_MetO18_J7-Ox_engel_2@45684	1	45684	935.146	3	2802.42	2802.41	0.2	64	124	149	R	IVVDITNDGQQSNSLPIVHIDPDTGR	V		0	3348	E03029_MS22-049_MetO18_J7-Ox_engel_2.47116.47116.3.dta	1	4.14296e-05	A0A060STK0_PYCCI	Glycoside Hydrolase Family 92 protein OS=Pycnoporus cinnabarinus OX=5643 GN=BN946_scf184969.g71 PE=4 SV=1
F230065.dat	E03029_MS22-049_MetO18_J7-Ox_engel_2@45687	1	45687	935.146	3	2802.42	2802.41	0.7	58	124	149	R	IVVDITNDGQQSNSLPIVHIDPDTGR	V		0	3369	E03029_MS22-049_MetO18_J7-Ox_engel_2.47534.47534.3.dta	1	0.000178013	A0A060STK0_PYCCI	Glycoside Hydrolase Family 92 protein OS=Pycnoporus cinnabarinus OX=5643 GN=BN946_scf184969.g71 PE=4 SV=1
F230065.dat	E03029_MS22-049_MetO18_J7-Ox_engel_2@45709	1	45709	935.475	3	2803.4	2803.4	1.1	55	124	149	R	IVVDITNDGQQSNSLPIVHIDPDTGR	V	Deamidated (NQ) [13]	0	3495	E03029_MS22-049_MetO18_J7-Ox_engel_2.50055.50055.3.dta	1	0.000367492	A0A060STK0_PYCCI	Glycoside Hydrolase Family 92 protein OS=Pycnoporus cinnabarinus OX=5643 GN=BN946_scf184969.g71 PE=4 SV=1
F230065.dat	E03029_MS22-049_MetO18_J7-Ox_engel_2@45710	1	45710	935.475	3	2803.4	2803.4	1.4	56	124	149	R	IVVDITNDGQQSNSLPIVHIDPDTGR	V	Deamidated (NQ) [13]	0	3484	E03029_MS22-049_MetO18_J7-Ox_engel_2.49825.49825.3.dta	1	0.000303834	A0A060STK0_PYCCI	Glycoside Hydrolase Family 92 protein OS=Pycnoporus cinnabarinus OX=5643 GN=BN946_scf184969.g71 PE=4 SV=1
F230065.dat	E03029_MS22-049_MetO18_J7-Ox_engel_2@45711	1	45711	935.476	3	2803.4	2803.4	2.2	50	124	149	R	IVVDITNDGQQSNSLPIVHIDPDTGR	V	Deamidated (NQ) [13]	0	3473	E03029_MS22-049_MetO18_J7-Ox_engel_2.49597.49597.3.dta	1	0.00109132	A0A060STK0_PYCCI	Glycoside Hydrolase Family 92 protein OS=Pycnoporus cinnabarinus OX=5643 GN=BN946_scf184969.g71 PE=4 SV=1
F230065.dat	E03029_MS22-049_MetO18_J7-Ox_engel_2@45764	79	45764	936.387	3	2806.14	2806.14	-1	64	377	404	R	GSSIMFSSGDDGVGGGNCETNDGTNTVR	F	Oxidation (M) [5], Carbamidomethyl (C) [18]	0	2136	E03029_MS22-049_MetO18_J7-Ox_engel_2.23246.23246.3.dta	1	6.1574e-06	A0A060S5C9_PYCCI	Peptidase S53 domain-containing protein OS=Pycnoporus cinnabarinus OX=5643 GN=BN946_scf184851.g40 PE=4 SV=1
F230065.dat	E03029_MS22-049_MetO18_J7-Ox_engel_2@45769	79	45769	936.388	3	2806.14	2806.14	0.3	94	377	404	R	GSSIMFSSGDDGVGGGNCETNDGTNTVR	F	Oxidation (M) [5], Carbamidomethyl (C) [18]	0	2469	E03029_MS22-049_MetO18_J7-Ox_engel_2.29728.29728.3.dta	1	7.56957e-09	A0A060S5C9_PYCCI	Peptidase S53 domain-containing protein OS=Pycnoporus cinnabarinus OX=5643 GN=BN946_scf184851.g40 PE=4 SV=1
F230065.dat	E03029_MS22-049_MetO18_J7-Ox_engel_2@45775	79	45775	936.388	3	2806.14	2806.14	0.7	70	377	404	R	GSSIMFSSGDDGVGGGNCETNDGTNTVR	F	Oxidation (M) [5], Carbamidomethyl (C) [18]	0	2457	E03029_MS22-049_MetO18_J7-Ox_engel_2.29501.29501.3.dta	1	1.70465e-06	A0A060S5C9_PYCCI	Peptidase S53 domain-containing protein OS=Pycnoporus cinnabarinus OX=5643 GN=BN946_scf184851.g40 PE=4 SV=1
F230065.dat	E03029_MS22-049_MetO18_J7-Ox_engel_2@45777	79	45777	1404.08	2	2806.14	2806.14	0.9	135	377	404	R	GSSIMFSSGDDGVGGGNCETNDGTNTVR	F	Oxidation (M) [5], Carbamidomethyl (C) [18]	0	2143	E03029_MS22-049_MetO18_J7-Ox_engel_2.23373.23373.2.dta	1	6.34619e-13	A0A060S5C9_PYCCI	Peptidase S53 domain-containing protein OS=Pycnoporus cinnabarinus OX=5643 GN=BN946_scf184851.g40 PE=4 SV=1
F230065.dat	E03029_MS22-049_MetO18_J7-Ox_engel_2@45836	79	45836	937.057	3	2808.15	2808.14	1.2	56	377	404	R	GSSIMFSSGDDGVGGGNCETNDGTNTVR	F	Oxydation-18O (M) [5], Carbamidomethyl (C) [18]	0	2146	E03029_MS22-049_MetO18_J7-Ox_engel_2.23435.23435.3.dta	1	5.19553e-05	A0A060S5C9_PYCCI	Peptidase S53 domain-containing protein OS=Pycnoporus cinnabarinus OX=5643 GN=BN946_scf184851.g40 PE=4 SV=1
F230065.dat	E03029_MS22-049_MetO18_J7-Ox_engel_2@45879	14	45879	937.855	3	2810.54	2810.54	-0.5	78	298	325	K	EVILAAGAFNTPQLLLLSGIGPSSDLSK	L		0	4259	E03029_MS22-049_MetO18_J7-Ox_engel_2.65282.65282.3.dta	1	2.17616e-07	A0A060S4J1_PYCCI	Aryl-alcohol oxidase OS=Pycnoporus cinnabarinus OX=5643 GN=BN946_scf184746.g13 PE=3 SV=1
F230065.dat	E03029_MS22-049_MetO18_J7-Ox_engel_2@45896	10	45896	938.103	3	2811.29	2811.29	-0.2	44	163	188	R	NTPNTDPKYEGGAANPTFEFFPANGR	T		1	2982	E03029_MS22-049_MetO18_J7-Ox_engel_2.39819.39819.3.dta	1	0.00565312	A0A060S4G5_PYCCI	Copper radical oxidase OS=Pycnoporus cinnabarinus OX=5643 GN=BN946_scf184992.g45 PE=4 SV=1
F230065.dat	E03029_MS22-049_MetO18_J7-Ox_engel_2@4590	178	4590	460.764	2	919.513	919.513	0.1	43	152	159	K	LYAVVEAR	T		0	1734	E03029_MS22-049_MetO18_J7-Ox_engel_2.16234.16234.2.dta	1	0.000327636	A0A060T0J0_PYCCI	(4-O-methyl)-D-glucuronate--lignin esterase OS=Pycnoporus cinnabarinus OX=5643 GN=BN946_scf184616.g3 PE=3 SV=1
F230065.dat	E03029_MS22-049_MetO18_J7-Ox_engel_2@45900	10	45900	938.105	3	2811.29	2811.29	1.2	49	163	188	R	NTPNTDPKYEGGAANPTFEFFPANGR	T		1	2971	E03029_MS22-049_MetO18_J7-Ox_engel_2.39591.39591.3.dta	1	0.00183169	A0A060S4G5_PYCCI	Copper radical oxidase OS=Pycnoporus cinnabarinus OX=5643 GN=BN946_scf184992.g45 PE=4 SV=1
F230065.dat	E03029_MS22-049_MetO18_J7-Ox_engel_2@45901	10	45901	1406.65	2	2811.29	2811.29	1.3	48	163	188	R	NTPNTDPKYEGGAANPTFEFFPANGR	T		1	2977	E03029_MS22-049_MetO18_J7-Ox_engel_2.39724.39724.2.dta	1	0.00210864	A0A060S4G5_PYCCI	Copper radical oxidase OS=Pycnoporus cinnabarinus OX=5643 GN=BN946_scf184992.g45 PE=4 SV=1
F230065.dat	E03029_MS22-049_MetO18_J7-Ox_engel_2@45910	17	45910	938.157	3	2811.45	2811.46	-2.3	73	85	109	R	IGADGPLLLQDTHLLELFGSFDRER	I		1	4234	E03029_MS22-049_MetO18_J7-Ox_engel_2.64777.64777.3.dta	1	3.76401e-06	A0A060STN2_PYCCI	Catalase OS=Pycnoporus cinnabarinus OX=5643 GN=BN946_scf184993.g13 PE=3 SV=1
F230065.dat	E03029_MS22-049_MetO18_J7-Ox_engel_2@45926	10	45926	938.432	3	2812.27	2812.27	0.1	40	163	188	R	NTPNTDPKYEGGAANPTFEFFPANGR	T	Deamidated (NQ) [24]	1	3066	E03029_MS22-049_MetO18_J7-Ox_engel_2.41473.41473.3.dta	1	0.0117178	A0A060S4G5_PYCCI	Copper radical oxidase OS=Pycnoporus cinnabarinus OX=5643 GN=BN946_scf184992.g45 PE=4 SV=1
F230065.dat	E03029_MS22-049_MetO18_J7-Ox_engel_2@4597	110	4597	461.247	2	920.479	920.479	-0.2	34	126	132	R	IPFLMER	V	Oxidation (M) [5]	0	2884	E03029_MS22-049_MetO18_J7-Ox_engel_2.37885.37885.2.dta	1	0.00410004	A0A060SUU9_PYCCI	Carbohydrate-Binding Module Family 1 / Glycoside Hydrolase Family 5 protein OS=Pycnoporus cinnabarinus OX=5643 GN=BN946_scf184727.g5 PE=3 SV=1
F230065.dat	E03029_MS22-049_MetO18_J7-Ox_engel_2@46032	8	46032	940.448	3	2818.32	2818.32	0	99	44	70	K	AADFGATYHASTFLSQQGCSSTALISK	C	Carbamidomethyl (C) [19]	0	2979	E03029_MS22-049_MetO18_J7-Ox_engel_2.39756.39756.3.dta	1	1.89787e-08	A0A060STV8_PYCCI	Uncharacterized protein OS=Pycnoporus cinnabarinus OX=5643 GN=BN946_scf184936.g11 PE=4 SV=1
F230065.dat	E03029_MS22-049_MetO18_J7-Ox_engel_2@46037	8	46037	940.449	3	2818.33	2818.32	0.7	47	44	70	K	AADFGATYHASTFLSQQGCSSTALISK	C	Carbamidomethyl (C) [19]	0	3011	E03029_MS22-049_MetO18_J7-Ox_engel_2.40389.40389.3.dta	1	0.00306709	A0A060STV8_PYCCI	Uncharacterized protein OS=Pycnoporus cinnabarinus OX=5643 GN=BN946_scf184936.g11 PE=4 SV=1
F230065.dat	E03029_MS22-049_MetO18_J7-Ox_engel_2@46043	8	46043	940.449	3	2818.33	2818.32	1	78	44	70	K	AADFGATYHASTFLSQQGCSSTALISK	C	Carbamidomethyl (C) [19]	0	2989	E03029_MS22-049_MetO18_J7-Ox_engel_2.39967.39967.3.dta	1	2.23981e-06	A0A060STV8_PYCCI	Uncharacterized protein OS=Pycnoporus cinnabarinus OX=5643 GN=BN946_scf184936.g11 PE=4 SV=1
F230065.dat	E03029_MS22-049_MetO18_J7-Ox_engel_2@46048	8	46048	940.45	3	2818.33	2818.32	1.5	88	44	70	K	AADFGATYHASTFLSQQGCSSTALISK	C	Carbamidomethyl (C) [19]	0	2968	E03029_MS22-049_MetO18_J7-Ox_engel_2.39540.39540.3.dta	1	2.12734e-07	A0A060STV8_PYCCI	Uncharacterized protein OS=Pycnoporus cinnabarinus OX=5643 GN=BN946_scf184936.g11 PE=4 SV=1
F230065.dat	E03029_MS22-049_MetO18_J7-Ox_engel_2@4611	105	4611	461.708	2	921.402	921.401	0	29	285	291	R	TACEWQK	M	Carbamidomethyl (C) [3]	0	985	E03029_MS22-049_MetO18_J7-Ox_engel_2.5873.5873.2.dta	1	0.00608473	A0A060SYJ1_PYCCI	Peroxidase OS=Pycnoporus cinnabarinus OX=5643 GN=BN946_scf184946.g21 PE=3 SV=1
F230065.dat	E03029_MS22-049_MetO18_J7-Ox_engel_2@4619	200	4619	461.771	2	921.528	921.528	-0.4	27	13	20	R	VLIYSATR	D		0	1714	E03029_MS22-049_MetO18_J7-Ox_engel_2.15829.15829.2.dta	1	0.00580557	A0A060SXN4_PYCCI	ThuA domain-containing protein OS=Pycnoporus cinnabarinus OX=5643 GN=BN946_scf184298.g36 PE=4 SV=1
F230065.dat	E03029_MS22-049_MetO18_J7-Ox_engel_2@4620	200	4620	461.772	2	921.529	921.528	0.3	24	13	20	R	VLIYSATR	D		0	1724	E03029_MS22-049_MetO18_J7-Ox_engel_2.16039.16039.2.dta	1	0.0105779	A0A060SXN4_PYCCI	ThuA domain-containing protein OS=Pycnoporus cinnabarinus OX=5643 GN=BN946_scf184298.g36 PE=4 SV=1
F230065.dat	E03029_MS22-049_MetO18_J7-Ox_engel_2@46314	3	46314	945.104	3	2832.29	2832.29	0.4	67	226	250	K	DLNGGTPNCVSITPLSINWHDDDHR	S	Carbamidomethyl (C) [9]	0	3200	E03029_MS22-049_MetO18_J7-Ox_engel_2.44159.44159.3.dta	1	2.75636e-05	A0A060SC37_PYCCI	Glucose oxidase OS=Pycnoporus cinnabarinus OX=5643 GN=BN946_scf184803.g17 PE=1 SV=1
F230065.dat	E03029_MS22-049_MetO18_J7-Ox_engel_2@46316	3	46316	1417.15	2	2832.29	2832.29	1.7	63	226	250	K	DLNGGTPNCVSITPLSINWHDDDHR	S	Carbamidomethyl (C) [9]	0	3193	E03029_MS22-049_MetO18_J7-Ox_engel_2.44015.44015.2.dta	1	6.59004e-05	A0A060SC37_PYCCI	Glucose oxidase OS=Pycnoporus cinnabarinus OX=5643 GN=BN946_scf184803.g17 PE=1 SV=1
F230065.dat	E03029_MS22-049_MetO18_J7-Ox_engel_2@46334	15	46334	945.458	3	2833.35	2833.36	-1.1	94	340	365	K	IGALSTYSDSNAFVAYNLEEGGTWLR	N		0	4224	E03029_MS22-049_MetO18_J7-Ox_engel_2.64572.64572.3.dta	1	5.81408e-08	A0A060S5D1_PYCCI	(4-O-methyl)-D-glucuronate--lignin esterase OS=Pycnoporus cinnabarinus OX=5643 GN=BN946_scf184961.g13 PE=3 SV=1
F230065.dat	E03029_MS22-049_MetO18_J7-Ox_engel_2@46335	15	46335	1417.68	2	2833.36	2833.36	-0.3	115	340	365	K	IGALSTYSDSNAFVAYNLEEGGTWLR	N		0	4224	E03029_MS22-049_MetO18_J7-Ox_engel_2.64573.64573.2.dta	1	4.4761e-10	A0A060S5D1_PYCCI	(4-O-methyl)-D-glucuronate--lignin esterase OS=Pycnoporus cinnabarinus OX=5643 GN=BN946_scf184961.g13 PE=3 SV=1
F230065.dat	E03029_MS22-049_MetO18_J7-Ox_engel_2@46338	15	46338	945.46	3	2833.36	2833.36	0.4	60	340	365	K	IGALSTYSDSNAFVAYNLEEGGTWLR	N		0	4237	E03029_MS22-049_MetO18_J7-Ox_engel_2.64829.64829.3.dta	1	0.000162227	A0A060S5D1_PYCCI	(4-O-methyl)-D-glucuronate--lignin esterase OS=Pycnoporus cinnabarinus OX=5643 GN=BN946_scf184961.g13 PE=3 SV=1
F230065.dat	E03029_MS22-049_MetO18_J7-Ox_engel_2@46523	50	46523	949.486	3	2845.44	2845.44	-1.3	99	511	537	K	GKNPLGFLNPWLYSNAAGALNDVTEGK	S		1	4225	E03029_MS22-049_MetO18_J7-Ox_engel_2.64594.64594.3.dta	1	1.50365e-08	A0A060S4F6_PYCCI	Peptidase S53 domain-containing protein OS=Pycnoporus cinnabarinus OX=5643 GN=BN946_scf184992.g35 PE=4 SV=1
F230065.dat	E03029_MS22-049_MetO18_J7-Ox_engel_2@46538	5	46538	949.785	3	2846.33	2846.34	-2.1	60	422	449	R	GPCPTSSGQPTDVESQSPGATVVFSNIK	F	Carbamidomethyl (C) [3]	0	2916	E03029_MS22-049_MetO18_J7-Ox_engel_2.38509.38509.3.dta	1	0.00016589	A0A060ST00_PYCCI	Glucanase OS=Pycnoporus cinnabarinus OX=5643 GN=BN946_scf184969.g23 PE=3 SV=1
F230065.dat	E03029_MS22-049_MetO18_J7-Ox_engel_2@46539	5	46539	949.785	3	2846.33	2846.34	-1.7	59	422	449	R	GPCPTSSGQPTDVESQSPGATVVFSNIK	F	Carbamidomethyl (C) [3]	0	2917	E03029_MS22-049_MetO18_J7-Ox_engel_2.38521.38521.3.dta	1	0.000166385	A0A060ST00_PYCCI	Glucanase OS=Pycnoporus cinnabarinus OX=5643 GN=BN946_scf184969.g23 PE=3 SV=1
F230065.dat	E03029_MS22-049_MetO18_J7-Ox_engel_2@46542	5	46542	1424.18	2	2846.34	2846.34	-0.1	126	422	449	R	GPCPTSSGQPTDVESQSPGATVVFSNIK	F	Carbamidomethyl (C) [3]	0	2916	E03029_MS22-049_MetO18_J7-Ox_engel_2.38513.38513.2.dta	1	3.81915e-11	A0A060ST00_PYCCI	Glucanase OS=Pycnoporus cinnabarinus OX=5643 GN=BN946_scf184969.g23 PE=3 SV=1
F230065.dat	E03029_MS22-049_MetO18_J7-Ox_engel_2@46543	5	46543	949.787	3	2846.34	2846.34	0	81	422	449	R	GPCPTSSGQPTDVESQSPGATVVFSNIK	F	Carbamidomethyl (C) [3]	0	2928	E03029_MS22-049_MetO18_J7-Ox_engel_2.38727.38727.3.dta	1	1.28178e-06	A0A060ST00_PYCCI	Glucanase OS=Pycnoporus cinnabarinus OX=5643 GN=BN946_scf184969.g23 PE=3 SV=1
F230065.dat	E03029_MS22-049_MetO18_J7-Ox_engel_2@46544	5	46544	1424.18	2	2846.34	2846.34	0.3	102	422	449	R	GPCPTSSGQPTDVESQSPGATVVFSNIK	F	Carbamidomethyl (C) [3]	0	2927	E03029_MS22-049_MetO18_J7-Ox_engel_2.38706.38706.2.dta	1	1.06999e-08	A0A060ST00_PYCCI	Glucanase OS=Pycnoporus cinnabarinus OX=5643 GN=BN946_scf184969.g23 PE=3 SV=1
F230065.dat	E03029_MS22-049_MetO18_J7-Ox_engel_2@46545	5	46545	949.788	3	2846.34	2846.34	0.5	48	422	449	R	GPCPTSSGQPTDVESQSPGATVVFSNIK	F	Carbamidomethyl (C) [3]	0	2938	E03029_MS22-049_MetO18_J7-Ox_engel_2.38937.38937.3.dta	1	0.00238587	A0A060ST00_PYCCI	Glucanase OS=Pycnoporus cinnabarinus OX=5643 GN=BN946_scf184969.g23 PE=3 SV=1
F230065.dat	E03029_MS22-049_MetO18_J7-Ox_engel_2@46551	18	46551	949.8	3	2846.38	2846.38	0.8	101	421	448	R	GPCPANSGIPATIEQTEASASVTFSNIK	T	Carbamidomethyl (C) [3]	0	3733	E03029_MS22-049_MetO18_J7-Ox_engel_2.54791.54791.3.dta	1	1.13918e-08	A0A060SMU8_PYCCI	Glucanase OS=Pycnoporus cinnabarinus OX=5643 GN=BN946_scf184935.g52 PE=3 SV=1
F230065.dat	E03029_MS22-049_MetO18_J7-Ox_engel_2@46552	18	46552	949.8	3	2846.38	2846.38	1.3	74	421	448	R	GPCPANSGIPATIEQTEASASVTFSNIK	T	Carbamidomethyl (C) [3]	0	3745	E03029_MS22-049_MetO18_J7-Ox_engel_2.55020.55020.3.dta	1	6.73737e-06	A0A060SMU8_PYCCI	Glucanase OS=Pycnoporus cinnabarinus OX=5643 GN=BN946_scf184935.g52 PE=3 SV=1
F230065.dat	E03029_MS22-049_MetO18_J7-Ox_engel_2@4664	4	4664	463.26	2	924.506	924.507	-0.6	31	137	143	K	YQIFNLK	N		0	2701	E03029_MS22-049_MetO18_J7-Ox_engel_2.34320.34320.2.dta	1	0.00482285	A0A060SFM6_PYCCI	Glucanase OS=Pycnoporus cinnabarinus OX=5643 GN=BN946_scf185007.g75 PE=3 SV=1
F230065.dat	E03029_MS22-049_MetO18_J7-Ox_engel_2@46649	88	46649	951.804	3	2852.39	2852.39	1.4	109	300	326	R	QAILSETGGGNTASCETLLNNELSFVK	S	Carbamidomethyl (C) [15]	0	3740	E03029_MS22-049_MetO18_J7-Ox_engel_2.54935.54935.3.dta	1	1.7941e-09	A0A060SEQ0_PYCCI	Carbohydrate-Binding Module Family 1 / Glycoside Hydrolase Family 5 protein OS=Pycnoporus cinnabarinus OX=5643 GN=BN946_scf185007.g51 PE=3 SV=1
F230065.dat	E03029_MS22-049_MetO18_J7-Ox_engel_2@4665	4	4665	463.261	2	924.507	924.507	0	31	137	143	K	YQIFNLK	N		0	2691	E03029_MS22-049_MetO18_J7-Ox_engel_2.34112.34112.2.dta	1	0.00526108	A0A060SFM6_PYCCI	Glucanase OS=Pycnoporus cinnabarinus OX=5643 GN=BN946_scf185007.g75 PE=3 SV=1
F230065.dat	E03029_MS22-049_MetO18_J7-Ox_engel_2@46827	22	46827	954.798	3	2861.37	2861.38	-1.3	79	146	173	R	VYSVSNPAPLTMSNLVIDDSAGDAPNSK	S		0	3608	E03029_MS22-049_MetO18_J7-Ox_engel_2.52297.52297.3.dta	1	2.19913e-06	A0A060S2S5_PYCCI	Glycoside Hydrolase Family 28 protein OS=Pycnoporus cinnabarinus OX=5643 GN=BN946_scf184996.g46 PE=3 SV=1
F230065.dat	E03029_MS22-049_MetO18_J7-Ox_engel_2@4683	51	4683	464.214	2	926.413	926.413	-0.8	35	156	163	K	WDFTSSGK	F		0	2032	E03029_MS22-049_MetO18_J7-Ox_engel_2.21324.21324.2.dta	1	0.00158547	A0A060SE11_PYCCI	Uncharacterized protein OS=Pycnoporus cinnabarinus OX=5643 GN=BN946_scf184569.g57 PE=4 SV=1
F230065.dat	E03029_MS22-049_MetO18_J7-Ox_engel_2@46833	22	46833	1431.69	2	2861.37	2861.38	-0.3	85	146	173	R	VYSVSNPAPLTMSNLVIDDSAGDAPNSK	S		0	3610	E03029_MS22-049_MetO18_J7-Ox_engel_2.52339.52339.2.dta	1	5.22065e-07	A0A060S2S5_PYCCI	Glycoside Hydrolase Family 28 protein OS=Pycnoporus cinnabarinus OX=5643 GN=BN946_scf184996.g46 PE=3 SV=1
F230065.dat	E03029_MS22-049_MetO18_J7-Ox_engel_2@46834	22	46834	954.799	3	2861.37	2861.38	-0.2	52	146	173	R	VYSVSNPAPLTMSNLVIDDSAGDAPNSK	S		0	3629	E03029_MS22-049_MetO18_J7-Ox_engel_2.52719.52719.3.dta	1	0.00113185	A0A060S2S5_PYCCI	Glycoside Hydrolase Family 28 protein OS=Pycnoporus cinnabarinus OX=5643 GN=BN946_scf184996.g46 PE=3 SV=1
F230065.dat	E03029_MS22-049_MetO18_J7-Ox_engel_2@46835	22	46835	954.799	3	2861.38	2861.38	0	74	146	173	R	VYSVSNPAPLTMSNLVIDDSAGDAPNSK	S		0	3618	E03029_MS22-049_MetO18_J7-Ox_engel_2.52508.52508.3.dta	1	6.92907e-06	A0A060S2S5_PYCCI	Glycoside Hydrolase Family 28 protein OS=Pycnoporus cinnabarinus OX=5643 GN=BN946_scf184996.g46 PE=3 SV=1
F230065.dat	E03029_MS22-049_MetO18_J7-Ox_engel_2@46837	22	46837	1431.7	2	2861.38	2861.38	0.2	81	146	173	R	VYSVSNPAPLTMSNLVIDDSAGDAPNSK	S		0	3599	E03029_MS22-049_MetO18_J7-Ox_engel_2.52131.52131.2.dta	1	1.33088e-06	A0A060S2S5_PYCCI	Glycoside Hydrolase Family 28 protein OS=Pycnoporus cinnabarinus OX=5643 GN=BN946_scf184996.g46 PE=3 SV=1
F230065.dat	E03029_MS22-049_MetO18_J7-Ox_engel_2@46839	22	46839	954.8	3	2861.38	2861.38	0.7	63	146	173	R	VYSVSNPAPLTMSNLVIDDSAGDAPNSK	S		0	3597	E03029_MS22-049_MetO18_J7-Ox_engel_2.52088.52088.3.dta	1	8.19495e-05	A0A060S2S5_PYCCI	Glycoside Hydrolase Family 28 protein OS=Pycnoporus cinnabarinus OX=5643 GN=BN946_scf184996.g46 PE=3 SV=1
F230065.dat	E03029_MS22-049_MetO18_J7-Ox_engel_2@4685	51	4685	464.214	2	926.413	926.413	0	45	156	163	K	WDFTSSGK	F		0	2042	E03029_MS22-049_MetO18_J7-Ox_engel_2.21451.21451.2.dta	1	0.000151638	A0A060SE11_PYCCI	Uncharacterized protein OS=Pycnoporus cinnabarinus OX=5643 GN=BN946_scf184569.g57 PE=4 SV=1
F230065.dat	E03029_MS22-049_MetO18_J7-Ox_engel_2@46870	39	46870	1432.17	2	2862.33	2862.34	-1.7	78	213	238	K	DATGVTPALNCDGSTLNSIEYYFNLK	G	Carbamidomethyl (C) [11]	0	4247	E03029_MS22-049_MetO18_J7-Ox_engel_2.65030.65030.2.dta	1	2.32127e-06	A0A060SKY4_PYCCI	Ribonuclease T(2) OS=Pycnoporus cinnabarinus OX=5643 GN=BN946_scf185007.g162 PE=3 SV=1
F230065.dat	E03029_MS22-049_MetO18_J7-Ox_engel_2@46872	39	46872	955.119	3	2862.33	2862.34	-1.2	50	213	238	K	DATGVTPALNCDGSTLNSIEYYFNLK	G	Carbamidomethyl (C) [11]	0	4247	E03029_MS22-049_MetO18_J7-Ox_engel_2.65029.65029.3.dta	1	0.00130711	A0A060SKY4_PYCCI	Ribonuclease T(2) OS=Pycnoporus cinnabarinus OX=5643 GN=BN946_scf185007.g162 PE=3 SV=1
F230065.dat	E03029_MS22-049_MetO18_J7-Ox_engel_2@46874	5	46874	955.12	3	2862.34	2862.33	1.9	41	422	449	R	GPCPTSSGQPTDVESQSPGATVVFSNIK	F	Oxidation (P) [10], Carbamidomethyl (C) [3]	0	2932	E03029_MS22-049_MetO18_J7-Ox_engel_2.38812.38812.3.dta	1	0.0118411	A0A060ST00_PYCCI	Glucanase OS=Pycnoporus cinnabarinus OX=5643 GN=BN946_scf184969.g23 PE=3 SV=1
F230065.dat	E03029_MS22-049_MetO18_J7-Ox_engel_2@46881	12	46881	1432.26	2	2862.51	2862.51	-1.3	75	241	268	K	GPDPHDVLLALLTPLTSGASVASYEALR	A		0	4272	E03029_MS22-049_MetO18_J7-Ox_engel_2.65535.65535.2.dta	1	1.43829e-06	A0A060SQK1_PYCCI	Glycoside Hydrolase Family 95 protein OS=Pycnoporus cinnabarinus OX=5643 GN=BN946_scf184593.g5 PE=4 SV=1
F230065.dat	E03029_MS22-049_MetO18_J7-Ox_engel_2@46882	12	46882	955.179	3	2862.51	2862.51	0.7	91	241	268	K	GPDPHDVLLALLTPLTSGASVASYEALR	A		0	4270	E03029_MS22-049_MetO18_J7-Ox_engel_2.65497.65497.3.dta	1	3.84966e-08	A0A060SQK1_PYCCI	Glycoside Hydrolase Family 95 protein OS=Pycnoporus cinnabarinus OX=5643 GN=BN946_scf184593.g5 PE=4 SV=1
F230065.dat	E03029_MS22-049_MetO18_J7-Ox_engel_2@47003	65	47003	1436.26	2	2870.5	2870.5	0.3	107	53	80	R	STYLDPASPSVIDGITAGVVDINQLAVR	A		0	4249	E03029_MS22-049_MetO18_J7-Ox_engel_2.65077.65077.2.dta	1	1.06581e-09	A0A060STF1_PYCCI	Uncharacterized protein OS=Pycnoporus cinnabarinus OX=5643 GN=BN946_scf184857.g12 PE=4 SV=1
F230065.dat	E03029_MS22-049_MetO18_J7-Ox_engel_2@47004	65	47004	957.842	3	2870.5	2870.5	0.5	93	53	80	R	STYLDPASPSVIDGITAGVVDINQLAVR	A		0	4249	E03029_MS22-049_MetO18_J7-Ox_engel_2.65071.65071.3.dta	1	3.07205e-08	A0A060STF1_PYCCI	Uncharacterized protein OS=Pycnoporus cinnabarinus OX=5643 GN=BN946_scf184857.g12 PE=4 SV=1
F230065.dat	E03029_MS22-049_MetO18_J7-Ox_engel_2@47005	65	47005	957.842	3	2870.5	2870.5	0.7	44	53	80	R	STYLDPASPSVIDGITAGVVDINQLAVR	A		0	4291	E03029_MS22-049_MetO18_J7-Ox_engel_2.65925.65925.3.dta	1	0.00211071	A0A060STF1_PYCCI	Uncharacterized protein OS=Pycnoporus cinnabarinus OX=5643 GN=BN946_scf184857.g12 PE=4 SV=1
F230065.dat	E03029_MS22-049_MetO18_J7-Ox_engel_2@47006	65	47006	957.842	3	2870.5	2870.5	0.7	52	53	80	R	STYLDPASPSVIDGITAGVVDINQLAVR	A		0	4359	E03029_MS22-049_MetO18_J7-Ox_engel_2.67203.67203.3.dta	1	0.000403114	A0A060STF1_PYCCI	Uncharacterized protein OS=Pycnoporus cinnabarinus OX=5643 GN=BN946_scf184857.g12 PE=4 SV=1
F230065.dat	E03029_MS22-049_MetO18_J7-Ox_engel_2@47136	22	47136	1439.69	2	2877.36	2877.37	-4.3	58	146	173	R	VYSVSNPAPLTMSNLVIDDSAGDAPNSK	S	Oxidation (M) [12]	0	3605	E03029_MS22-049_MetO18_J7-Ox_engel_2.52244.52244.2.dta	1	0.000282058	A0A060S2S5_PYCCI	Glycoside Hydrolase Family 28 protein OS=Pycnoporus cinnabarinus OX=5643 GN=BN946_scf184996.g46 PE=3 SV=1
F230065.dat	E03029_MS22-049_MetO18_J7-Ox_engel_2@47139	22	47139	960.129	3	2877.37	2877.37	-1.5	67	146	173	R	VYSVSNPAPLTMSNLVIDDSAGDAPNSK	S	Oxidation (M) [12]	0	3610	E03029_MS22-049_MetO18_J7-Ox_engel_2.52341.52341.3.dta	1	3.84838e-05	A0A060S2S5_PYCCI	Glycoside Hydrolase Family 28 protein OS=Pycnoporus cinnabarinus OX=5643 GN=BN946_scf184996.g46 PE=3 SV=1
F230065.dat	E03029_MS22-049_MetO18_J7-Ox_engel_2@47140	22	47140	960.129	3	2877.37	2877.37	-1.5	49	146	173	R	VYSVSNPAPLTMSNLVIDDSAGDAPNSK	S	Oxidation (M) [12]	0	3621	E03029_MS22-049_MetO18_J7-Ox_engel_2.52553.52553.3.dta	1	0.00237635	A0A060S2S5_PYCCI	Glycoside Hydrolase Family 28 protein OS=Pycnoporus cinnabarinus OX=5643 GN=BN946_scf184996.g46 PE=3 SV=1
F230065.dat	E03029_MS22-049_MetO18_J7-Ox_engel_2@47142	22	47142	960.13	3	2877.37	2877.37	-0.3	57	146	173	R	VYSVSNPAPLTMSNLVIDDSAGDAPNSK	S	Oxidation (M) [12]	0	3129	E03029_MS22-049_MetO18_J7-Ox_engel_2.42731.42731.3.dta	1	0.000359259	A0A060S2S5_PYCCI	Glycoside Hydrolase Family 28 protein OS=Pycnoporus cinnabarinus OX=5643 GN=BN946_scf184996.g46 PE=3 SV=1
F230065.dat	E03029_MS22-049_MetO18_J7-Ox_engel_2@47151	22	47151	1439.69	2	2877.37	2877.37	0.2	100	146	173	R	VYSVSNPAPLTMSNLVIDDSAGDAPNSK	S	Oxidation (M) [12]	0	3133	E03029_MS22-049_MetO18_J7-Ox_engel_2.42815.42815.2.dta	1	1.72978e-08	A0A060S2S5_PYCCI	Glycoside Hydrolase Family 28 protein OS=Pycnoporus cinnabarinus OX=5643 GN=BN946_scf184996.g46 PE=3 SV=1
F230065.dat	E03029_MS22-049_MetO18_J7-Ox_engel_2@47155	22	47155	960.131	3	2877.37	2877.37	0.2	42	146	173	R	VYSVSNPAPLTMSNLVIDDSAGDAPNSK	S	Oxidation (M) [12]	0	3139	E03029_MS22-049_MetO18_J7-Ox_engel_2.42941.42941.3.dta	1	0.0115485	A0A060S2S5_PYCCI	Glycoside Hydrolase Family 28 protein OS=Pycnoporus cinnabarinus OX=5643 GN=BN946_scf184996.g46 PE=3 SV=1
F230065.dat	E03029_MS22-049_MetO18_J7-Ox_engel_2@47161	22	47161	960.131	3	2877.37	2877.37	0.4	46	146	173	R	VYSVSNPAPLTMSNLVIDDSAGDAPNSK	S	Oxidation (M) [12]	0	3445	E03029_MS22-049_MetO18_J7-Ox_engel_2.49045.49045.3.dta	1	0.00458067	A0A060S2S5_PYCCI	Glycoside Hydrolase Family 28 protein OS=Pycnoporus cinnabarinus OX=5643 GN=BN946_scf184996.g46 PE=3 SV=1
F230065.dat	E03029_MS22-049_MetO18_J7-Ox_engel_2@47169	22	47169	960.132	3	2877.37	2877.37	0.9	51	146	173	R	VYSVSNPAPLTMSNLVIDDSAGDAPNSK	S	Oxidation (M) [12]	0	3435	E03029_MS22-049_MetO18_J7-Ox_engel_2.48836.48836.3.dta	1	0.00149904	A0A060S2S5_PYCCI	Glycoside Hydrolase Family 28 protein OS=Pycnoporus cinnabarinus OX=5643 GN=BN946_scf184996.g46 PE=3 SV=1
F230065.dat	E03029_MS22-049_MetO18_J7-Ox_engel_2@47172	22	47172	1439.69	2	2877.37	2877.37	1.1	65	146	173	R	VYSVSNPAPLTMSNLVIDDSAGDAPNSK	S	Oxidation (M) [12]	0	3122	E03029_MS22-049_MetO18_J7-Ox_engel_2.42599.42599.2.dta	1	5.41684e-05	A0A060S2S5_PYCCI	Glycoside Hydrolase Family 28 protein OS=Pycnoporus cinnabarinus OX=5643 GN=BN946_scf184996.g46 PE=3 SV=1
F230065.dat	E03029_MS22-049_MetO18_J7-Ox_engel_2@47181	22	47181	960.133	3	2877.38	2877.37	1.9	45	146	173	R	VYSVSNPAPLTMSNLVIDDSAGDAPNSK	S	Oxidation (M) [12]	0	3598	E03029_MS22-049_MetO18_J7-Ox_engel_2.52095.52095.3.dta	1	0.00622796	A0A060S2S5_PYCCI	Glycoside Hydrolase Family 28 protein OS=Pycnoporus cinnabarinus OX=5643 GN=BN946_scf184996.g46 PE=3 SV=1
F230065.dat	E03029_MS22-049_MetO18_J7-Ox_engel_2@47297	3	47297	962.154	3	2883.44	2883.44	-0.1	42	279	306	K	VLFDGTNAPLTAVGIEFGASDATGNRYK	A		1	3781	E03029_MS22-049_MetO18_J7-Ox_engel_2.55754.55754.3.dta	1	0.00858496	A0A060SC37_PYCCI	Glucose oxidase OS=Pycnoporus cinnabarinus OX=5643 GN=BN946_scf184803.g17 PE=1 SV=1
F230065.dat	E03029_MS22-049_MetO18_J7-Ox_engel_2@47300	3	47300	962.154	3	2883.44	2883.44	0.1	48	279	306	K	VLFDGTNAPLTAVGIEFGASDATGNRYK	A		1	3760	E03029_MS22-049_MetO18_J7-Ox_engel_2.55317.55317.3.dta	1	0.0022389	A0A060SC37_PYCCI	Glucose oxidase OS=Pycnoporus cinnabarinus OX=5643 GN=BN946_scf184803.g17 PE=1 SV=1
F230065.dat	E03029_MS22-049_MetO18_J7-Ox_engel_2@47302	3	47302	962.154	3	2883.44	2883.44	0.2	50	279	306	K	VLFDGTNAPLTAVGIEFGASDATGNRYK	A		1	3771	E03029_MS22-049_MetO18_J7-Ox_engel_2.55544.55544.3.dta	1	0.00124471	A0A060SC37_PYCCI	Glucose oxidase OS=Pycnoporus cinnabarinus OX=5643 GN=BN946_scf184803.g17 PE=1 SV=1
F230065.dat	E03029_MS22-049_MetO18_J7-Ox_engel_2@47308	3	47308	962.155	3	2883.44	2883.44	0.7	44	279	306	K	VLFDGTNAPLTAVGIEFGASDATGNRYK	A		1	3792	E03029_MS22-049_MetO18_J7-Ox_engel_2.55964.55964.3.dta	1	0.00467833	A0A060SC37_PYCCI	Glucose oxidase OS=Pycnoporus cinnabarinus OX=5643 GN=BN946_scf184803.g17 PE=1 SV=1
F230065.dat	E03029_MS22-049_MetO18_J7-Ox_engel_2@47313	3	47313	962.155	3	2883.44	2883.44	1.3	48	279	306	K	VLFDGTNAPLTAVGIEFGASDATGNRYK	A		1	3802	E03029_MS22-049_MetO18_J7-Ox_engel_2.56174.56174.3.dta	1	0.00201949	A0A060SC37_PYCCI	Glucose oxidase OS=Pycnoporus cinnabarinus OX=5643 GN=BN946_scf184803.g17 PE=1 SV=1
F230065.dat	E03029_MS22-049_MetO18_J7-Ox_engel_2@47314	3	47314	962.155	3	2883.44	2883.44	1.3	54	279	306	K	VLFDGTNAPLTAVGIEFGASDATGNRYK	A		1	3761	E03029_MS22-049_MetO18_J7-Ox_engel_2.55335.55335.3.dta	1	0.000488484	A0A060SC37_PYCCI	Glucose oxidase OS=Pycnoporus cinnabarinus OX=5643 GN=BN946_scf184803.g17 PE=1 SV=1
F230065.dat	E03029_MS22-049_MetO18_J7-Ox_engel_2@47351	153	47351	962.518	3	2884.53	2884.53	0.8	64	199	225	K	QAIVLTDGPSTPPQSLINQVVTQDHVK	A		0	3474	E03029_MS22-049_MetO18_J7-Ox_engel_2.49633.49633.3.dta	1	1.61562e-05	A0A060SPT9_PYCCI	Uncharacterized protein OS=Pycnoporus cinnabarinus OX=5643 GN=BN946_scf184831.g3 PE=4 SV=1
F230065.dat	E03029_MS22-049_MetO18_J7-Ox_engel_2@47352	153	47352	962.518	3	2884.53	2884.53	1	47	199	225	K	QAIVLTDGPSTPPQSLINQVVTQDHVK	A		0	3464	E03029_MS22-049_MetO18_J7-Ox_engel_2.49424.49424.3.dta	1	0.000781146	A0A060SPT9_PYCCI	Uncharacterized protein OS=Pycnoporus cinnabarinus OX=5643 GN=BN946_scf184831.g3 PE=4 SV=1
F230065.dat	E03029_MS22-049_MetO18_J7-Ox_engel_2@47422	6	47422	1445.66	2	2889.32	2889.31	0.9	70	146	172	R	VEENFGEDPFLTGEMGTAYVSGLQSGR	R		0	4050	E03029_MS22-049_MetO18_J7-Ox_engel_2.61094.61094.2.dta	1	1.30382e-05	A0A060SAZ4_PYCCI	Glycoside Hydrolase Family 3 protein OS=Pycnoporus cinnabarinus OX=5643 GN=BN946_scf184817.g14 PE=3 SV=1
F230065.dat	E03029_MS22-049_MetO18_J7-Ox_engel_2@47423	6	47423	964.113	3	2889.32	2889.31	1.3	62	146	172	R	VEENFGEDPFLTGEMGTAYVSGLQSGR	R		0	4058	E03029_MS22-049_MetO18_J7-Ox_engel_2.61255.61255.3.dta	1	8.54109e-05	A0A060SAZ4_PYCCI	Glycoside Hydrolase Family 3 protein OS=Pycnoporus cinnabarinus OX=5643 GN=BN946_scf184817.g14 PE=3 SV=1
F230065.dat	E03029_MS22-049_MetO18_J7-Ox_engel_2@47424	6	47424	964.114	3	2889.32	2889.31	2.9	66	146	172	R	VEENFGEDPFLTGEMGTAYVSGLQSGR	R		0	4047	E03029_MS22-049_MetO18_J7-Ox_engel_2.61040.61040.3.dta	1	4.11386e-05	A0A060SAZ4_PYCCI	Glycoside Hydrolase Family 3 protein OS=Pycnoporus cinnabarinus OX=5643 GN=BN946_scf184817.g14 PE=3 SV=1
F230065.dat	E03029_MS22-049_MetO18_J7-Ox_engel_2@47446	5	47446	964.438	3	2890.29	2890.29	0.4	74	422	449	R	GPCPTSSGQPTDVESQSPGATVVFSNIK	F	Oxidation (P) [2], Pro->pyro-Glu (P) [4], Pro->pyro-Glu (P) [10], Carbamidomethyl (C) [3]	0	2923	E03029_MS22-049_MetO18_J7-Ox_engel_2.38628.38628.3.dta	1	4.90908e-06	A0A060ST00_PYCCI	Glucanase OS=Pycnoporus cinnabarinus OX=5643 GN=BN946_scf184969.g23 PE=3 SV=1
F230065.dat	E03029_MS22-049_MetO18_J7-Ox_engel_2@47469	22	47469	964.789	3	2891.34	2891.35	-1.7	57	146	173	R	VYSVSNPAPLTMSNLVIDDSAGDAPNSK	S	Pro->pyro-Glu (P) [9], Oxidation (M) [12]	0	3604	E03029_MS22-049_MetO18_J7-Ox_engel_2.52216.52216.3.dta	1	0.000339366	A0A060S2S5_PYCCI	Glycoside Hydrolase Family 28 protein OS=Pycnoporus cinnabarinus OX=5643 GN=BN946_scf184996.g46 PE=3 SV=1
F230065.dat	E03029_MS22-049_MetO18_J7-Ox_engel_2@47470	22	47470	964.79	3	2891.35	2891.35	-0.8	47	146	173	R	VYSVSNPAPLTMSNLVIDDSAGDAPNSK	S	Oxidation (P) [7], Pro->pyro-Glu (P) [9]	0	3615	E03029_MS22-049_MetO18_J7-Ox_engel_2.52445.52445.3.dta	1	0.00350692	A0A060S2S5_PYCCI	Glycoside Hydrolase Family 28 protein OS=Pycnoporus cinnabarinus OX=5643 GN=BN946_scf184996.g46 PE=3 SV=1
F230065.dat	E03029_MS22-049_MetO18_J7-Ox_engel_2@47471	22	47471	964.792	3	2891.36	2891.35	2	66	146	173	R	VYSVSNPAPLTMSNLVIDDSAGDAPNSK	S	Pro->pyro-Glu (P) [9], Oxidation (M) [12]	0	3126	E03029_MS22-049_MetO18_J7-Ox_engel_2.42676.42676.3.dta	1	4.91781e-05	A0A060S2S5_PYCCI	Glycoside Hydrolase Family 28 protein OS=Pycnoporus cinnabarinus OX=5643 GN=BN946_scf184996.g46 PE=3 SV=1
F230065.dat	E03029_MS22-049_MetO18_J7-Ox_engel_2@47473	42	47473	964.873	3	2891.6	2891.59	0.9	40	16	42	K	LGAPVHLTLAFIPSSADFDKVVPIAWK	V		1	4217	E03029_MS22-049_MetO18_J7-Ox_engel_2.64441.64441.3.dta	1	0.00112043	A0A060S2A8_PYCCI	Uncharacterized protein OS=Pycnoporus cinnabarinus OX=5643 GN=BN946_scf184837.g3 PE=4 SV=1
F230065.dat	E03029_MS22-049_MetO18_J7-Ox_engel_2@47503	22	47503	965.459	3	2893.36	2893.37	-3	54	146	173	R	VYSVSNPAPLTMSNLVIDDSAGDAPNSK	S	Oxidation (P) [9], Oxidation (M) [12]	0	3603	E03029_MS22-049_MetO18_J7-Ox_engel_2.52203.52203.3.dta	1	0.000685673	A0A060S2S5_PYCCI	Glycoside Hydrolase Family 28 protein OS=Pycnoporus cinnabarinus OX=5643 GN=BN946_scf184996.g46 PE=3 SV=1
F230065.dat	E03029_MS22-049_MetO18_J7-Ox_engel_2@47508	44	47508	1447.74	2	2893.46	2893.46	-1	126	140	167	R	VSVSYGSGSFSGTEYIDTVTLAQSLVVK	D		0	4231	E03029_MS22-049_MetO18_J7-Ox_engel_2.64714.64714.2.dta	1	2.97813e-11	A0A060SSJ7_PYCCI	Peptidase A1 domain-containing protein OS=Pycnoporus cinnabarinus OX=5643 GN=BN946_scf184657.g26 PE=3 SV=1
F230065.dat	E03029_MS22-049_MetO18_J7-Ox_engel_2@47510	44	47510	965.494	3	2893.46	2893.46	0.1	76	140	167	R	VSVSYGSGSFSGTEYIDTVTLAQSLVVK	D		0	4341	E03029_MS22-049_MetO18_J7-Ox_engel_2.66898.66898.3.dta	1	3.093e-06	A0A060SSJ7_PYCCI	Peptidase A1 domain-containing protein OS=Pycnoporus cinnabarinus OX=5643 GN=BN946_scf184657.g26 PE=3 SV=1
F230065.dat	E03029_MS22-049_MetO18_J7-Ox_engel_2@47511	44	47511	965.494	3	2893.46	2893.46	0.3	51	140	167	R	VSVSYGSGSFSGTEYIDTVTLAQSLVVK	D		0	4288	E03029_MS22-049_MetO18_J7-Ox_engel_2.65852.65852.3.dta	1	0.000992213	A0A060SSJ7_PYCCI	Peptidase A1 domain-containing protein OS=Pycnoporus cinnabarinus OX=5643 GN=BN946_scf184657.g26 PE=3 SV=1
F230065.dat	E03029_MS22-049_MetO18_J7-Ox_engel_2@47512	44	47512	965.494	3	2893.46	2893.46	0.4	86	140	167	R	VSVSYGSGSFSGTEYIDTVTLAQSLVVK	D		0	4362	E03029_MS22-049_MetO18_J7-Ox_engel_2.67238.67238.3.dta	1	3.58319e-07	A0A060SSJ7_PYCCI	Peptidase A1 domain-containing protein OS=Pycnoporus cinnabarinus OX=5643 GN=BN946_scf184657.g26 PE=3 SV=1
F230065.dat	E03029_MS22-049_MetO18_J7-Ox_engel_2@47513	44	47513	965.494	3	2893.46	2893.46	0.4	76	140	167	R	VSVSYGSGSFSGTEYIDTVTLAQSLVVK	D		0	4351	E03029_MS22-049_MetO18_J7-Ox_engel_2.67099.67099.3.dta	1	3.44564e-06	A0A060SSJ7_PYCCI	Peptidase A1 domain-containing protein OS=Pycnoporus cinnabarinus OX=5643 GN=BN946_scf184657.g26 PE=3 SV=1
F230065.dat	E03029_MS22-049_MetO18_J7-Ox_engel_2@47516	44	47516	965.495	3	2893.46	2893.46	1.5	49	140	167	R	VSVSYGSGSFSGTEYIDTVTLAQSLVVK	D		0	4276	E03029_MS22-049_MetO18_J7-Ox_engel_2.65622.65622.3.dta	1	0.0015392	A0A060SSJ7_PYCCI	Peptidase A1 domain-containing protein OS=Pycnoporus cinnabarinus OX=5643 GN=BN946_scf184657.g26 PE=3 SV=1
F230065.dat	E03029_MS22-049_MetO18_J7-Ox_engel_2@47517	44	47517	965.495	3	2893.46	2893.46	1.6	57	140	167	R	VSVSYGSGSFSGTEYIDTVTLAQSLVVK	D		0	4309	E03029_MS22-049_MetO18_J7-Ox_engel_2.66269.66269.3.dta	1	0.000233073	A0A060SSJ7_PYCCI	Peptidase A1 domain-containing protein OS=Pycnoporus cinnabarinus OX=5643 GN=BN946_scf184657.g26 PE=3 SV=1
F230065.dat	E03029_MS22-049_MetO18_J7-Ox_engel_2@47520	44	47520	965.496	3	2893.47	2893.46	2.3	80	140	167	R	VSVSYGSGSFSGTEYIDTVTLAQSLVVK	D		0	4330	E03029_MS22-049_MetO18_J7-Ox_engel_2.66688.66688.3.dta	1	1.24401e-06	A0A060SSJ7_PYCCI	Peptidase A1 domain-containing protein OS=Pycnoporus cinnabarinus OX=5643 GN=BN946_scf184657.g26 PE=3 SV=1
F230065.dat	E03029_MS22-049_MetO18_J7-Ox_engel_2@47521	44	47521	965.496	3	2893.47	2893.46	2.4	80	140	167	R	VSVSYGSGSFSGTEYIDTVTLAQSLVVK	D		0	4298	E03029_MS22-049_MetO18_J7-Ox_engel_2.66060.66060.3.dta	1	1.20353e-06	A0A060SSJ7_PYCCI	Peptidase A1 domain-containing protein OS=Pycnoporus cinnabarinus OX=5643 GN=BN946_scf184657.g26 PE=3 SV=1
F230065.dat	E03029_MS22-049_MetO18_J7-Ox_engel_2@47560	52	47560	966.193	3	2895.56	2895.57	-4.1	49	184	212	R	LGALGFLAPSGVHNLAVSDVMAALGFLQK	V		0	4267	E03029_MS22-049_MetO18_J7-Ox_engel_2.65431.65431.3.dta	1	0.000358632	A0A060SGE6_PYCCI	Carboxylic ester hydrolase OS=Pycnoporus cinnabarinus OX=5643 GN=BN946_scf185014.g62 PE=3 SV=1
F230065.dat	E03029_MS22-049_MetO18_J7-Ox_engel_2@47566	5	47566	966.427	3	2896.26	2896.27	-3.4	49	422	449	R	GPCPTSSGQPTDVESQSPGATVVFSNIK	F	Oxidation (P) [2], Pro->pyro-Glu-18O (P) [4], Deamidated (NQ) [9], Pro->pyro-Glu-18O (P) [10], Deamidated (NQ) [16], Carbamidomethyl (C) [3]	0	2927	E03029_MS22-049_MetO18_J7-Ox_engel_2.38712.38712.3.dta	1	0.000861053	A0A060ST00_PYCCI	Glucanase OS=Pycnoporus cinnabarinus OX=5643 GN=BN946_scf184969.g23 PE=3 SV=1
F230065.dat	E03029_MS22-049_MetO18_J7-Ox_engel_2@47606	22	47606	967.458	3	2899.35	2899.34	3.2	52	146	173	R	VYSVSNPAPLTMSNLVIDDSAGDAPNSK	S	Deamidated (NQ) [6], Oxydation-18O (P) [7], Oxydation-18O (P) [9], Deamidated (NQ) [14]	0	3133	E03029_MS22-049_MetO18_J7-Ox_engel_2.42816.42816.3.dta	1	0.000986699	A0A060S2S5_PYCCI	Glycoside Hydrolase Family 28 protein OS=Pycnoporus cinnabarinus OX=5643 GN=BN946_scf184996.g46 PE=3 SV=1
F230065.dat	E03029_MS22-049_MetO18_J7-Ox_engel_2@47667	64	47667	968.525	3	2902.55	2902.55	1.5	54	178	203	R	QTLPQGQFILTHAPLAPWLSPNAQFK	A		0	4047	E03029_MS22-049_MetO18_J7-Ox_engel_2.61044.61044.3.dta	1	0.000138341	A0A060SPF6_PYCCI	Glycoside Hydrolase Family 18 protein OS=Pycnoporus cinnabarinus OX=5643 GN=BN946_scf184338.g2 PE=3 SV=1
F230065.dat	E03029_MS22-049_MetO18_J7-Ox_engel_2@47773	34	47773	970.446	3	2908.32	2908.31	0.8	47	359	386	R	VLVSVQDSSGTDNADFTTPPDGQSGQMR	M		0	2731	E03029_MS22-049_MetO18_J7-Ox_engel_2.34920.34920.3.dta	1	0.00250237	A0A060SF78_PYCCI	Extracellular metalloproteinase OS=Pycnoporus cinnabarinus OX=5643 GN=BN946_scf185002.g21 PE=3 SV=1
F230065.dat	E03029_MS22-049_MetO18_J7-Ox_engel_2@47814	60	47814	971.121	3	2910.34	2910.34	0.2	48	297	324	K	GGTLVHESSHFTVNGGTEDYVYGQSAAK	S		0	2119	E03029_MS22-049_MetO18_J7-Ox_engel_2.22918.22918.3.dta	1	0.00270455	A0A060SFN4_PYCCI	Aspzincin_M35 domain-containing protein OS=Pycnoporus cinnabarinus OX=5643 GN=BN946_scf185007.g245 PE=4 SV=1
F230065.dat	E03029_MS22-049_MetO18_J7-Ox_engel_2@47815	60	47815	971.121	3	2910.34	2910.34	0.2	101	297	324	K	GGTLVHESSHFTVNGGTEDYVYGQSAAK	S		0	2076	E03029_MS22-049_MetO18_J7-Ox_engel_2.22085.22085.3.dta	1	1.35237e-08	A0A060SFN4_PYCCI	Aspzincin_M35 domain-containing protein OS=Pycnoporus cinnabarinus OX=5643 GN=BN946_scf185007.g245 PE=4 SV=1
F230065.dat	E03029_MS22-049_MetO18_J7-Ox_engel_2@47816	60	47816	971.122	3	2910.34	2910.34	0.3	60	297	324	K	GGTLVHESSHFTVNGGTEDYVYGQSAAK	S		0	2087	E03029_MS22-049_MetO18_J7-Ox_engel_2.22296.22296.3.dta	1	0.00015374	A0A060SFN4_PYCCI	Aspzincin_M35 domain-containing protein OS=Pycnoporus cinnabarinus OX=5643 GN=BN946_scf185007.g245 PE=4 SV=1
F230065.dat	E03029_MS22-049_MetO18_J7-Ox_engel_2@47838	10	47838	971.431	3	2911.27	2911.28	-3.9	69	301	326	K	CHTITPEPEDGSPVDYVEDDDLPVGR	T	Carbamidomethyl (C) [1]	0	3029	E03029_MS22-049_MetO18_J7-Ox_engel_2.40765.40765.3.dta	1	9.94868e-06	A0A060S4G5_PYCCI	Copper radical oxidase OS=Pycnoporus cinnabarinus OX=5643 GN=BN946_scf184992.g45 PE=4 SV=1
F230065.dat	E03029_MS22-049_MetO18_J7-Ox_engel_2@47841	10	47841	971.434	3	2911.28	2911.28	-0.7	77	301	326	K	CHTITPEPEDGSPVDYVEDDDLPVGR	T	Carbamidomethyl (C) [1]	0	3040	E03029_MS22-049_MetO18_J7-Ox_engel_2.40974.40974.3.dta	1	1.79745e-06	A0A060S4G5_PYCCI	Copper radical oxidase OS=Pycnoporus cinnabarinus OX=5643 GN=BN946_scf184992.g45 PE=4 SV=1
F230065.dat	E03029_MS22-049_MetO18_J7-Ox_engel_2@47844	10	47844	1456.65	2	2911.28	2911.28	-0.2	49	301	326	K	CHTITPEPEDGSPVDYVEDDDLPVGR	T	Carbamidomethyl (C) [1]	0	3044	E03029_MS22-049_MetO18_J7-Ox_engel_2.41062.41062.2.dta	1	0.00134813	A0A060S4G5_PYCCI	Copper radical oxidase OS=Pycnoporus cinnabarinus OX=5643 GN=BN946_scf184992.g45 PE=4 SV=1
F230065.dat	E03029_MS22-049_MetO18_J7-Ox_engel_2@47845	10	47845	971.434	3	2911.28	2911.28	-0.2	76	301	326	K	CHTITPEPEDGSPVDYVEDDDLPVGR	T	Carbamidomethyl (C) [1]	0	3087	E03029_MS22-049_MetO18_J7-Ox_engel_2.41893.41893.3.dta	1	2.71397e-06	A0A060S4G5_PYCCI	Copper radical oxidase OS=Pycnoporus cinnabarinus OX=5643 GN=BN946_scf184992.g45 PE=4 SV=1
F230065.dat	E03029_MS22-049_MetO18_J7-Ox_engel_2@47846	10	47846	1456.65	2	2911.28	2911.28	0.4	63	301	326	K	CHTITPEPEDGSPVDYVEDDDLPVGR	T	Carbamidomethyl (C) [1]	0	3035	E03029_MS22-049_MetO18_J7-Ox_engel_2.40878.40878.2.dta	1	5.01534e-05	A0A060S4G5_PYCCI	Copper radical oxidase OS=Pycnoporus cinnabarinus OX=5643 GN=BN946_scf184992.g45 PE=4 SV=1
F230065.dat	E03029_MS22-049_MetO18_J7-Ox_engel_2@47848	10	47848	971.436	3	2911.29	2911.28	1.3	53	301	326	K	CHTITPEPEDGSPVDYVEDDDLPVGR	T	Carbamidomethyl (C) [1]	0	3097	E03029_MS22-049_MetO18_J7-Ox_engel_2.42103.42103.3.dta	1	0.000583508	A0A060S4G5_PYCCI	Copper radical oxidase OS=Pycnoporus cinnabarinus OX=5643 GN=BN946_scf184992.g45 PE=4 SV=1
F230065.dat	E03029_MS22-049_MetO18_J7-Ox_engel_2@47849	10	47849	971.437	3	2911.29	2911.28	2.3	72	301	326	K	CHTITPEPEDGSPVDYVEDDDLPVGR	T	Carbamidomethyl (C) [1]	0	3050	E03029_MS22-049_MetO18_J7-Ox_engel_2.41177.41177.3.dta	1	6.14774e-06	A0A060S4G5_PYCCI	Copper radical oxidase OS=Pycnoporus cinnabarinus OX=5643 GN=BN946_scf184992.g45 PE=4 SV=1
F230065.dat	E03029_MS22-049_MetO18_J7-Ox_engel_2@47878	30	47878	971.8	3	2912.38	2912.38	-0.7	42	335	360	K	YSSFGGVMLWDASTAYTNNRFDLGIK	T		1	4121	E03029_MS22-049_MetO18_J7-Ox_engel_2.62514.62514.3.dta	1	0.0100204	A0A060SC99_PYCCI	Chitinase OS=Pycnoporus cinnabarinus OX=5643 GN=BN946_scf184939.g35 PE=3 SV=1
F230065.dat	E03029_MS22-049_MetO18_J7-Ox_engel_2@47881	30	47881	971.802	3	2912.38	2912.38	1.4	53	335	360	K	YSSFGGVMLWDASTAYTNNRFDLGIK	T		1	4110	E03029_MS22-049_MetO18_J7-Ox_engel_2.62304.62304.3.dta	1	0.000846286	A0A060SC99_PYCCI	Chitinase OS=Pycnoporus cinnabarinus OX=5643 GN=BN946_scf184939.g35 PE=3 SV=1
F230065.dat	E03029_MS22-049_MetO18_J7-Ox_engel_2@47992	4	47992	973.793	3	2918.36	2918.36	-1.5	63	421	448	R	GPCPTTSGQPTDVESQSPDATVVFSNIK	F	Carbamidomethyl (C) [3]	0	3044	E03029_MS22-049_MetO18_J7-Ox_engel_2.41059.41059.3.dta	1	8.18834e-05	A0A060SFM6_PYCCI	Glucanase OS=Pycnoporus cinnabarinus OX=5643 GN=BN946_scf185007.g75 PE=3 SV=1
F230065.dat	E03029_MS22-049_MetO18_J7-Ox_engel_2@47993	4	47993	973.793	3	2918.36	2918.36	-0.6	62	421	448	R	GPCPTTSGQPTDVESQSPDATVVFSNIK	F	Carbamidomethyl (C) [3]	0	3023	E03029_MS22-049_MetO18_J7-Ox_engel_2.40642.40642.3.dta	1	0.000111808	A0A060SFM6_PYCCI	Glucanase OS=Pycnoporus cinnabarinus OX=5643 GN=BN946_scf185007.g75 PE=3 SV=1
F230065.dat	E03029_MS22-049_MetO18_J7-Ox_engel_2@47994	4	47994	973.793	3	2918.36	2918.36	-0.6	69	421	448	R	GPCPTTSGQPTDVESQSPDATVVFSNIK	F	Carbamidomethyl (C) [3]	0	3034	E03029_MS22-049_MetO18_J7-Ox_engel_2.40848.40848.3.dta	1	2.21089e-05	A0A060SFM6_PYCCI	Glucanase OS=Pycnoporus cinnabarinus OX=5643 GN=BN946_scf185007.g75 PE=3 SV=1
F230065.dat	E03029_MS22-049_MetO18_J7-Ox_engel_2@47995	4	47995	1460.19	2	2918.36	2918.36	0.1	128	421	448	R	GPCPTTSGQPTDVESQSPDATVVFSNIK	F	Carbamidomethyl (C) [3]	0	3037	E03029_MS22-049_MetO18_J7-Ox_engel_2.40911.40911.2.dta	1	2.95165e-11	A0A060SFM6_PYCCI	Glucanase OS=Pycnoporus cinnabarinus OX=5643 GN=BN946_scf185007.g75 PE=3 SV=1
F230065.dat	E03029_MS22-049_MetO18_J7-Ox_engel_2@47996	4	47996	1460.19	2	2918.36	2918.36	1.3	61	421	448	R	GPCPTTSGQPTDVESQSPDATVVFSNIK	F	Carbamidomethyl (C) [3]	0	3026	E03029_MS22-049_MetO18_J7-Ox_engel_2.40705.40705.2.dta	1	0.000134873	A0A060SFM6_PYCCI	Glucanase OS=Pycnoporus cinnabarinus OX=5643 GN=BN946_scf185007.g75 PE=3 SV=1
F230065.dat	E03029_MS22-049_MetO18_J7-Ox_engel_2@4800	28	4800	466.266	2	930.517	930.518	-0.9	38	423	430	R	WVLESAVK	S		0	2373	E03029_MS22-049_MetO18_J7-Ox_engel_2.27913.27913.2.dta	1	0.00190423	A0A060SVH8_PYCCI	Beta-mannosidase OS=Pycnoporus cinnabarinus OX=5643 GN=BN946_scf184615.g9 PE=4 SV=1
F230065.dat	E03029_MS22-049_MetO18_J7-Ox_engel_2@4804	28	4804	466.266	2	930.517	930.518	-0.4	38	423	430	R	WVLESAVK	S		0	2384	E03029_MS22-049_MetO18_J7-Ox_engel_2.28122.28122.2.dta	1	0.00194858	A0A060SVH8_PYCCI	Beta-mannosidase OS=Pycnoporus cinnabarinus OX=5643 GN=BN946_scf184615.g9 PE=4 SV=1
F230065.dat	E03029_MS22-049_MetO18_J7-Ox_engel_2@4806	28	4806	466.266	2	930.517	930.518	-0.1	34	423	430	R	WVLESAVK	S		0	2394	E03029_MS22-049_MetO18_J7-Ox_engel_2.28332.28332.2.dta	1	0.00437238	A0A060SVH8_PYCCI	Beta-mannosidase OS=Pycnoporus cinnabarinus OX=5643 GN=BN946_scf184615.g9 PE=4 SV=1
F230065.dat	E03029_MS22-049_MetO18_J7-Ox_engel_2@4808	28	4808	466.266	2	930.518	930.518	0.1	33	423	430	R	WVLESAVK	S		0	2448	E03029_MS22-049_MetO18_J7-Ox_engel_2.29326.29326.2.dta	1	0.00598919	A0A060SVH8_PYCCI	Beta-mannosidase OS=Pycnoporus cinnabarinus OX=5643 GN=BN946_scf184615.g9 PE=4 SV=1
F230065.dat	E03029_MS22-049_MetO18_J7-Ox_engel_2@4811	28	4811	466.266	2	930.518	930.518	0.2	33	423	430	R	WVLESAVK	S		0	2405	E03029_MS22-049_MetO18_J7-Ox_engel_2.28536.28536.2.dta	1	0.00653684	A0A060SVH8_PYCCI	Beta-mannosidase OS=Pycnoporus cinnabarinus OX=5643 GN=BN946_scf184615.g9 PE=4 SV=1
F230065.dat	E03029_MS22-049_MetO18_J7-Ox_engel_2@48149	44	48149	1464.76	2	2927.51	2927.52	-2.4	111	369	395	K	IYLVAADLGSQSGQGLDFINGFVFLQR	F		0	4266	E03029_MS22-049_MetO18_J7-Ox_engel_2.65425.65425.2.dta	1	5.56627e-10	A0A060SSJ7_PYCCI	Peptidase A1 domain-containing protein OS=Pycnoporus cinnabarinus OX=5643 GN=BN946_scf184657.g26 PE=3 SV=1
F230065.dat	E03029_MS22-049_MetO18_J7-Ox_engel_2@48150	44	48150	976.845	3	2927.51	2927.52	-1.5	93	369	395	K	IYLVAADLGSQSGQGLDFINGFVFLQR	F		0	4266	E03029_MS22-049_MetO18_J7-Ox_engel_2.65409.65409.3.dta	1	3.25402e-08	A0A060SSJ7_PYCCI	Peptidase A1 domain-containing protein OS=Pycnoporus cinnabarinus OX=5643 GN=BN946_scf184657.g26 PE=3 SV=1
F230065.dat	E03029_MS22-049_MetO18_J7-Ox_engel_2@48152	44	48152	976.847	3	2927.52	2927.52	0.8	55	369	395	K	IYLVAADLGSQSGQGLDFINGFVFLQR	F		0	4287	E03029_MS22-049_MetO18_J7-Ox_engel_2.65832.65832.3.dta	1	0.000215942	A0A060SSJ7_PYCCI	Peptidase A1 domain-containing protein OS=Pycnoporus cinnabarinus OX=5643 GN=BN946_scf184657.g26 PE=3 SV=1
F230065.dat	E03029_MS22-049_MetO18_J7-Ox_engel_2@48154	44	48154	976.848	3	2927.52	2927.52	1.8	85	369	395	K	IYLVAADLGSQSGQGLDFINGFVFLQR	F		0	4276	E03029_MS22-049_MetO18_J7-Ox_engel_2.65619.65619.3.dta	1	1.90943e-07	A0A060SSJ7_PYCCI	Peptidase A1 domain-containing protein OS=Pycnoporus cinnabarinus OX=5643 GN=BN946_scf184657.g26 PE=3 SV=1
F230065.dat	E03029_MS22-049_MetO18_J7-Ox_engel_2@48155	44	48155	976.849	3	2927.52	2927.52	2	72	369	395	K	IYLVAADLGSQSGQGLDFINGFVFLQR	F		0	4350	E03029_MS22-049_MetO18_J7-Ox_engel_2.67082.67082.3.dta	1	4.26485e-06	A0A060SSJ7_PYCCI	Peptidase A1 domain-containing protein OS=Pycnoporus cinnabarinus OX=5643 GN=BN946_scf184657.g26 PE=3 SV=1
F230065.dat	E03029_MS22-049_MetO18_J7-Ox_engel_2@48156	44	48156	976.849	3	2927.52	2927.52	2.2	65	369	395	K	IYLVAADLGSQSGQGLDFINGFVFLQR	F		0	4361	E03029_MS22-049_MetO18_J7-Ox_engel_2.67223.67223.3.dta	1	1.85456e-05	A0A060SSJ7_PYCCI	Peptidase A1 domain-containing protein OS=Pycnoporus cinnabarinus OX=5643 GN=BN946_scf184657.g26 PE=3 SV=1
F230065.dat	E03029_MS22-049_MetO18_J7-Ox_engel_2@48158	44	48158	976.849	3	2927.53	2927.52	2.5	58	369	395	K	IYLVAADLGSQSGQGLDFINGFVFLQR	F		0	4319	E03029_MS22-049_MetO18_J7-Ox_engel_2.66465.66465.3.dta	1	0.000104112	A0A060SSJ7_PYCCI	Peptidase A1 domain-containing protein OS=Pycnoporus cinnabarinus OX=5643 GN=BN946_scf184657.g26 PE=3 SV=1
F230065.dat	E03029_MS22-049_MetO18_J7-Ox_engel_2@48159	44	48159	976.849	3	2927.53	2927.52	2.6	61	369	395	K	IYLVAADLGSQSGQGLDFINGFVFLQR	F		0	4308	E03029_MS22-049_MetO18_J7-Ox_engel_2.66248.66248.3.dta	1	5.58106e-05	A0A060SSJ7_PYCCI	Peptidase A1 domain-containing protein OS=Pycnoporus cinnabarinus OX=5643 GN=BN946_scf184657.g26 PE=3 SV=1
F230065.dat	E03029_MS22-049_MetO18_J7-Ox_engel_2@48160	44	48160	976.849	3	2927.53	2927.52	2.8	72	369	395	K	IYLVAADLGSQSGQGLDFINGFVFLQR	F		0	4297	E03029_MS22-049_MetO18_J7-Ox_engel_2.66038.66038.3.dta	1	3.9736e-06	A0A060SSJ7_PYCCI	Peptidase A1 domain-containing protein OS=Pycnoporus cinnabarinus OX=5643 GN=BN946_scf184657.g26 PE=3 SV=1
F230065.dat	E03029_MS22-049_MetO18_J7-Ox_engel_2@48213	25	48213	1465.75	2	2929.49	2929.5	-2.4	69	279	308	K	LVIGKPANSGDASNGYIAPATLAGCVSQAK	N	Carbamidomethyl (C) [25]	0	2821	E03029_MS22-049_MetO18_J7-Ox_engel_2.36651.36651.2.dta	1	1.29748e-05	A0A060T0M8_PYCCI	Glycoside Hydrolase Family 18 protein OS=Pycnoporus cinnabarinus OX=5643 GN=BN946_scf184688.g3 PE=3 SV=1
F230065.dat	E03029_MS22-049_MetO18_J7-Ox_engel_2@48214	25	48214	977.506	3	2929.5	2929.5	-0.5	45	279	308	K	LVIGKPANSGDASNGYIAPATLAGCVSQAK	N	Carbamidomethyl (C) [25]	0	2844	E03029_MS22-049_MetO18_J7-Ox_engel_2.37101.37101.3.dta	1	0.00317684	A0A060T0M8_PYCCI	Glycoside Hydrolase Family 18 protein OS=Pycnoporus cinnabarinus OX=5643 GN=BN946_scf184688.g3 PE=3 SV=1
F230065.dat	E03029_MS22-049_MetO18_J7-Ox_engel_2@48215	25	48215	977.506	3	2929.5	2929.5	0	46	279	308	K	LVIGKPANSGDASNGYIAPATLAGCVSQAK	N	Carbamidomethyl (C) [25]	0	2834	E03029_MS22-049_MetO18_J7-Ox_engel_2.36890.36890.3.dta	1	0.00254697	A0A060T0M8_PYCCI	Glycoside Hydrolase Family 18 protein OS=Pycnoporus cinnabarinus OX=5643 GN=BN946_scf184688.g3 PE=3 SV=1
F230065.dat	E03029_MS22-049_MetO18_J7-Ox_engel_2@48216	25	48216	977.506	3	2929.5	2929.5	0	50	279	308	K	LVIGKPANSGDASNGYIAPATLAGCVSQAK	N	Carbamidomethyl (C) [25]	0	2823	E03029_MS22-049_MetO18_J7-Ox_engel_2.36680.36680.3.dta	1	0.00102335	A0A060T0M8_PYCCI	Glycoside Hydrolase Family 18 protein OS=Pycnoporus cinnabarinus OX=5643 GN=BN946_scf184688.g3 PE=3 SV=1
F230065.dat	E03029_MS22-049_MetO18_J7-Ox_engel_2@48235	25	48235	977.834	3	2930.48	2930.48	0.1	54	279	308	K	LVIGKPANSGDASNGYIAPATLAGCVSQAK	N	Deamidated (NQ) [14], Carbamidomethyl (C) [25]	0	2908	E03029_MS22-049_MetO18_J7-Ox_engel_2.38359.38359.3.dta	1	0.000448651	A0A060T0M8_PYCCI	Glycoside Hydrolase Family 18 protein OS=Pycnoporus cinnabarinus OX=5643 GN=BN946_scf184688.g3 PE=3 SV=1
F230065.dat	E03029_MS22-049_MetO18_J7-Ox_engel_2@48237	25	48237	977.835	3	2930.48	2930.48	0.5	55	279	308	K	LVIGKPANSGDASNGYIAPATLAGCVSQAK	N	Deamidated (NQ) [14], Carbamidomethyl (C) [25]	0	2955	E03029_MS22-049_MetO18_J7-Ox_engel_2.39273.39273.3.dta	1	0.000357396	A0A060T0M8_PYCCI	Glycoside Hydrolase Family 18 protein OS=Pycnoporus cinnabarinus OX=5643 GN=BN946_scf184688.g3 PE=3 SV=1
F230065.dat	E03029_MS22-049_MetO18_J7-Ox_engel_2@48238	25	48238	977.835	3	2930.48	2930.48	0.7	54	279	308	K	LVIGKPANSGDASNGYIAPATLAGCVSQAK	N	Deamidated (NQ) [14], Carbamidomethyl (C) [25]	0	2930	E03029_MS22-049_MetO18_J7-Ox_engel_2.38772.38772.3.dta	1	0.000379709	A0A060T0M8_PYCCI	Glycoside Hydrolase Family 18 protein OS=Pycnoporus cinnabarinus OX=5643 GN=BN946_scf184688.g3 PE=3 SV=1
F230065.dat	E03029_MS22-049_MetO18_J7-Ox_engel_2@48240	25	48240	1466.25	2	2930.49	2930.48	1.8	40	279	308	K	LVIGKPANSGDASNGYIAPATLAGCVSQAK	N	Deamidated (NQ) [14], Carbamidomethyl (C) [25]	0	2925	E03029_MS22-049_MetO18_J7-Ox_engel_2.38673.38673.2.dta	1	0.00954134	A0A060T0M8_PYCCI	Glycoside Hydrolase Family 18 protein OS=Pycnoporus cinnabarinus OX=5643 GN=BN946_scf184688.g3 PE=3 SV=1
F230065.dat	E03029_MS22-049_MetO18_J7-Ox_engel_2@48430	14	48430	980.882	3	2939.62	2939.62	0.5	102	297	325	K	KEVILAAGAFNTPQLLLLSGIGPSSDLSK	L	Deamidated (NQ) [14]	1	4223	E03029_MS22-049_MetO18_J7-Ox_engel_2.64566.64566.3.dta	1	8.03252e-10	A0A060S4J1_PYCCI	Aryl-alcohol oxidase OS=Pycnoporus cinnabarinus OX=5643 GN=BN946_scf184746.g13 PE=3 SV=1
F230065.dat	E03029_MS22-049_MetO18_J7-Ox_engel_2@48435	4	48435	981.137	3	2940.39	2940.39	0.2	67	156	182	K	LPCGLNGALYFVEMDADGGVSRFPNNK	A	Carbamidomethyl (C) [3]	1	3951	E03029_MS22-049_MetO18_J7-Ox_engel_2.59156.59156.3.dta	1	3.9734e-05	A0A060SFM6_PYCCI	Glucanase OS=Pycnoporus cinnabarinus OX=5643 GN=BN946_scf185007.g75 PE=3 SV=1
F230065.dat	E03029_MS22-049_MetO18_J7-Ox_engel_2@48437	4	48437	981.138	3	2940.39	2940.39	0.7	74	156	182	K	LPCGLNGALYFVEMDADGGVSRFPNNK	A	Carbamidomethyl (C) [3]	1	3941	E03029_MS22-049_MetO18_J7-Ox_engel_2.58946.58946.3.dta	1	7.07877e-06	A0A060SFM6_PYCCI	Glucanase OS=Pycnoporus cinnabarinus OX=5643 GN=BN946_scf185007.g75 PE=3 SV=1
F230065.dat	E03029_MS22-049_MetO18_J7-Ox_engel_2@48438	4	48438	981.138	3	2940.39	2940.39	1	68	156	182	K	LPCGLNGALYFVEMDADGGVSRFPNNK	A	Carbamidomethyl (C) [3]	1	3962	E03029_MS22-049_MetO18_J7-Ox_engel_2.59366.59366.3.dta	1	2.84236e-05	A0A060SFM6_PYCCI	Glucanase OS=Pycnoporus cinnabarinus OX=5643 GN=BN946_scf185007.g75 PE=3 SV=1
F230065.dat	E03029_MS22-049_MetO18_J7-Ox_engel_2@48476	40	48476	982.094	3	2943.26	2943.26	0.5	87	384	408	R	FDECSQTPYVYNPSTQVMVSYDDAK	S	Carbamidomethyl (C) [4]	0	3323	E03029_MS22-049_MetO18_J7-Ox_engel_2.46610.46610.3.dta	1	1.45519e-07	A0A060SAA4_PYCCI	Glycoside Hydrolase Family 18 protein OS=Pycnoporus cinnabarinus OX=5643 GN=BN946_scf184845.g46 PE=3 SV=1
F230065.dat	E03029_MS22-049_MetO18_J7-Ox_engel_2@48477	40	48477	1472.64	2	2943.26	2943.26	1	120	384	408	R	FDECSQTPYVYNPSTQVMVSYDDAK	S	Carbamidomethyl (C) [4]	0	3320	E03029_MS22-049_MetO18_J7-Ox_engel_2.46547.46547.2.dta	1	7.87363e-11	A0A060SAA4_PYCCI	Glycoside Hydrolase Family 18 protein OS=Pycnoporus cinnabarinus OX=5643 GN=BN946_scf184845.g46 PE=3 SV=1
F230065.dat	E03029_MS22-049_MetO18_J7-Ox_engel_2@48478	40	48478	982.095	3	2943.26	2943.26	1.3	42	384	408	R	FDECSQTPYVYNPSTQVMVSYDDAK	S	Carbamidomethyl (C) [4]	0	3334	E03029_MS22-049_MetO18_J7-Ox_engel_2.46824.46824.3.dta	1	0.00419021	A0A060SAA4_PYCCI	Glycoside Hydrolase Family 18 protein OS=Pycnoporus cinnabarinus OX=5643 GN=BN946_scf184845.g46 PE=3 SV=1
F230065.dat	E03029_MS22-049_MetO18_J7-Ox_engel_2@48479	40	48479	1472.64	2	2943.27	2943.26	3.2	40	384	408	R	FDECSQTPYVYNPSTQVMVSYDDAK	S	Carbamidomethyl (C) [4]	0	3326	E03029_MS22-049_MetO18_J7-Ox_engel_2.46674.46674.2.dta	1	0.00780261	A0A060SAA4_PYCCI	Glycoside Hydrolase Family 18 protein OS=Pycnoporus cinnabarinus OX=5643 GN=BN946_scf184845.g46 PE=3 SV=1
F230065.dat	E03029_MS22-049_MetO18_J7-Ox_engel_2@48522	28	48522	982.808	3	2945.4	2945.4	2.1	61	224	251	K	CDPESASHPLLASGGSVFIEESSLEISK	V	Carbamidomethyl (C) [1]	0	3502	E03029_MS22-049_MetO18_J7-Ox_engel_2.50179.50179.3.dta	1	0.000141345	A0A060SVH8_PYCCI	Beta-mannosidase OS=Pycnoporus cinnabarinus OX=5643 GN=BN946_scf184615.g9 PE=4 SV=1
F230065.dat	E03029_MS22-049_MetO18_J7-Ox_engel_2@48530	67	48530	983.166	3	2946.48	2946.47	1.7	46	263	290	K	SQLILLPGNNWTSAETFVSNGSADALNK	V		0	4141	E03029_MS22-049_MetO18_J7-Ox_engel_2.62925.62925.3.dta	1	0.0030331	A0A060STH0_PYCCI	Carbohydrate-Binding Module Family 1 / Glycoside Hydrolase Family 5 protein OS=Pycnoporus cinnabarinus OX=5643 GN=BN946_scf184921.g29 PE=3 SV=1
F230065.dat	E03029_MS22-049_MetO18_J7-Ox_engel_2@4871	140	4871	467.753	2	933.492	933.492	0.2	46	408	417	R	ASPASVGFAK	L		0	1392	E03029_MS22-049_MetO18_J7-Ox_engel_2.11040.11040.2.dta	1	0.000270614	A0A060SBK5_PYCCI	Peptidase A1 domain-containing protein OS=Pycnoporus cinnabarinus OX=5643 GN=BN946_scf184851.g57 PE=3 SV=1
F230065.dat	E03029_MS22-049_MetO18_J7-Ox_engel_2@48713	40	48713	987.425	3	2959.25	2959.25	0.5	51	384	408	R	FDECSQTPYVYNPSTQVMVSYDDAK	S	Oxidation (M) [18], Carbamidomethyl (C) [4]	0	3044	E03029_MS22-049_MetO18_J7-Ox_engel_2.41066.41066.3.dta	1	0.00043544	A0A060SAA4_PYCCI	Glycoside Hydrolase Family 18 protein OS=Pycnoporus cinnabarinus OX=5643 GN=BN946_scf184845.g46 PE=3 SV=1
F230065.dat	E03029_MS22-049_MetO18_J7-Ox_engel_2@48770	164	48770	1483.26	2	2964.5	2964.51	-2.2	54	140	165	K	GVSVVLDFCNDILEHLQLWDPKPISA	-	Carbamidomethyl (C) [9]	0	4266	E03029_MS22-049_MetO18_J7-Ox_engel_2.65411.65411.2.dta	1	0.000448773	A0A060SNE8_PYCCI	Ricin B-type lectin domain-containing protein OS=Pycnoporus cinnabarinus OX=5643 GN=BN946_scf184585.g4 PE=4 SV=1
F230065.dat	E03029_MS22-049_MetO18_J7-Ox_engel_2@4879	47	4879	468.207	2	934.399	934.399	0	53	269	277	K	QGDDSTNAK	A		0	730	E03029_MS22-049_MetO18_J7-Ox_engel_2.1760.1760.2.dta	1	2.0848e-05	A0A060S8E0_PYCCI	Uncharacterized protein OS=Pycnoporus cinnabarinus OX=5643 GN=BN946_scf184748.g23 PE=4 SV=1
F230065.dat	E03029_MS22-049_MetO18_J7-Ox_engel_2@4880	47	4880	468.207	2	934.399	934.399	0.1	53	269	277	K	QGDDSTNAK	A		0	742	E03029_MS22-049_MetO18_J7-Ox_engel_2.1992.1992.2.dta	1	1.81801e-05	A0A060S8E0_PYCCI	Uncharacterized protein OS=Pycnoporus cinnabarinus OX=5643 GN=BN946_scf184748.g23 PE=4 SV=1
F230065.dat	E03029_MS22-049_MetO18_J7-Ox_engel_2@4889	8	4889	468.274	2	934.534	934.535	-0.4	57	237	245	K	HAITLGPAR	N		0	1128	E03029_MS22-049_MetO18_J7-Ox_engel_2.7658.7658.2.dta	1	8.68155e-06	A0A060STV8_PYCCI	Uncharacterized protein OS=Pycnoporus cinnabarinus OX=5643 GN=BN946_scf184936.g11 PE=4 SV=1
F230065.dat	E03029_MS22-049_MetO18_J7-Ox_engel_2@4890	8	4890	468.274	2	934.534	934.535	-0.3	34	237	245	K	HAITLGPAR	N		0	1117	E03029_MS22-049_MetO18_J7-Ox_engel_2.7496.7496.2.dta	1	0.00166187	A0A060STV8_PYCCI	Uncharacterized protein OS=Pycnoporus cinnabarinus OX=5643 GN=BN946_scf184936.g11 PE=4 SV=1
F230065.dat	E03029_MS22-049_MetO18_J7-Ox_engel_2@4891	8	4891	468.275	2	934.535	934.535	-0.1	55	237	245	K	HAITLGPAR	N		0	1139	E03029_MS22-049_MetO18_J7-Ox_engel_2.7800.7800.2.dta	1	1.27526e-05	A0A060STV8_PYCCI	Uncharacterized protein OS=Pycnoporus cinnabarinus OX=5643 GN=BN946_scf184936.g11 PE=4 SV=1
F230065.dat	E03029_MS22-049_MetO18_J7-Ox_engel_2@4892	8	4892	468.275	2	934.535	934.535	0	36	237	245	K	HAITLGPAR	N		0	1149	E03029_MS22-049_MetO18_J7-Ox_engel_2.7888.7888.2.dta	1	0.00107299	A0A060STV8_PYCCI	Uncharacterized protein OS=Pycnoporus cinnabarinus OX=5643 GN=BN946_scf184936.g11 PE=4 SV=1
F230065.dat	E03029_MS22-049_MetO18_J7-Ox_engel_2@4893	8	4893	468.275	2	934.535	934.535	0.2	34	237	245	K	HAITLGPAR	N		0	1160	E03029_MS22-049_MetO18_J7-Ox_engel_2.8025.8025.2.dta	1	0.00141448	A0A060STV8_PYCCI	Uncharacterized protein OS=Pycnoporus cinnabarinus OX=5643 GN=BN946_scf184936.g11 PE=4 SV=1
F230065.dat	E03029_MS22-049_MetO18_J7-Ox_engel_2@49236	60	49236	1001.18	3	3000.51	3000.51	1.1	84	196	225	K	SGINAAAPAAQTYVANALSYLQSHTAASPR	Y		0	4079	E03029_MS22-049_MetO18_J7-Ox_engel_2.61674.61674.3.dta	1	5.04433e-07	A0A060SFN4_PYCCI	Aspzincin_M35 domain-containing protein OS=Pycnoporus cinnabarinus OX=5643 GN=BN946_scf185007.g245 PE=4 SV=1
F230065.dat	E03029_MS22-049_MetO18_J7-Ox_engel_2@49237	60	49237	1001.18	3	3000.51	3000.51	1.4	56	196	225	K	SGINAAAPAAQTYVANALSYLQSHTAASPR	Y		0	4089	E03029_MS22-049_MetO18_J7-Ox_engel_2.61884.61884.3.dta	1	0.000287636	A0A060SFN4_PYCCI	Aspzincin_M35 domain-containing protein OS=Pycnoporus cinnabarinus OX=5643 GN=BN946_scf185007.g245 PE=4 SV=1
F230065.dat	E03029_MS22-049_MetO18_J7-Ox_engel_2@49238	2	49238	1001.19	3	3000.54	3000.53	1.1	61	645	674	K	GIFHSTDTGSTFTAIPGVSQAWAIALGAPK	T		0	4227	E03029_MS22-049_MetO18_J7-Ox_engel_2.64637.64637.3.dta	1	8.22019e-05	A0A060SCW9_PYCCI	Glycoside Hydrolase Family 74 / Carbohydrate-Binding Module Family 1 protein OS=Pycnoporus cinnabarinus OX=5643 GN=BN946_scf184977.g4 PE=4 SV=1
F230065.dat	E03029_MS22-049_MetO18_J7-Ox_engel_2@4925	64	4925	469.253	2	936.491	936.492	-0.3	44	204	212	K	AGAYLTVDK	N		0	1496	E03029_MS22-049_MetO18_J7-Ox_engel_2.12301.12301.2.dta	1	0.000307137	A0A060SPF6_PYCCI	Glycoside Hydrolase Family 18 protein OS=Pycnoporus cinnabarinus OX=5643 GN=BN946_scf184338.g2 PE=3 SV=1
F230065.dat	E03029_MS22-049_MetO18_J7-Ox_engel_2@49510	108	49510	1009.5	3	3025.48	3025.48	0.7	87	262	288	R	ICTANILGTSTVDAPFWSIGQTWFQGR	Y	Carbamidomethyl (C) [2]	0	4260	E03029_MS22-049_MetO18_J7-Ox_engel_2.65304.65304.3.dta	1	4.08435e-07	A0A060SCI3_PYCCI	Peptidase A1 domain-containing protein OS=Pycnoporus cinnabarinus OX=5643 GN=BN946_scf184970.g54 PE=4 SV=1
F230065.dat	E03029_MS22-049_MetO18_J7-Ox_engel_2@49523	19	49523	1009.84	3	3026.5	3026.5	0.4	98	169	194	K	TPIMLTQHIYWNLDAFQGSEDILGHK	L		0	3919	E03029_MS22-049_MetO18_J7-Ox_engel_2.58505.58505.3.dta	1	3.13367e-08	A0A060S4R6_PYCCI	Uncharacterized protein OS=Pycnoporus cinnabarinus OX=5643 GN=BN946_scf184817.g2 PE=4 SV=1
F230065.dat	E03029_MS22-049_MetO18_J7-Ox_engel_2@49524	19	49524	1009.84	3	3026.5	3026.5	0.5	61	169	194	K	TPIMLTQHIYWNLDAFQGSEDILGHK	L		0	3950	E03029_MS22-049_MetO18_J7-Ox_engel_2.59136.59136.3.dta	1	0.000153481	A0A060S4R6_PYCCI	Uncharacterized protein OS=Pycnoporus cinnabarinus OX=5643 GN=BN946_scf184817.g2 PE=4 SV=1
F230065.dat	E03029_MS22-049_MetO18_J7-Ox_engel_2@49525	19	49525	1009.84	3	3026.5	3026.5	0.5	101	169	194	K	TPIMLTQHIYWNLDAFQGSEDILGHK	L		0	3908	E03029_MS22-049_MetO18_J7-Ox_engel_2.58295.58295.3.dta	1	1.46911e-08	A0A060S4R6_PYCCI	Uncharacterized protein OS=Pycnoporus cinnabarinus OX=5643 GN=BN946_scf184817.g2 PE=4 SV=1
F230065.dat	E03029_MS22-049_MetO18_J7-Ox_engel_2@49526	19	49526	1009.84	3	3026.5	3026.5	0.6	88	169	194	K	TPIMLTQHIYWNLDAFQGSEDILGHK	L		0	3929	E03029_MS22-049_MetO18_J7-Ox_engel_2.58716.58716.3.dta	1	2.88047e-07	A0A060S4R6_PYCCI	Uncharacterized protein OS=Pycnoporus cinnabarinus OX=5643 GN=BN946_scf184817.g2 PE=4 SV=1
F230065.dat	E03029_MS22-049_MetO18_J7-Ox_engel_2@49528	19	49528	1009.84	3	3026.5	3026.5	0.9	83	169	194	K	TPIMLTQHIYWNLDAFQGSEDILGHK	L		0	3940	E03029_MS22-049_MetO18_J7-Ox_engel_2.58926.58926.3.dta	1	8.72513e-07	A0A060S4R6_PYCCI	Uncharacterized protein OS=Pycnoporus cinnabarinus OX=5643 GN=BN946_scf184817.g2 PE=4 SV=1
F230065.dat	E03029_MS22-049_MetO18_J7-Ox_engel_2@49530	19	49530	1009.84	3	3026.5	3026.5	2.1	56	169	194	K	TPIMLTQHIYWNLDAFQGSEDILGHK	L		0	3961	E03029_MS22-049_MetO18_J7-Ox_engel_2.59347.59347.3.dta	1	0.000457023	A0A060S4R6_PYCCI	Uncharacterized protein OS=Pycnoporus cinnabarinus OX=5643 GN=BN946_scf184817.g2 PE=4 SV=1
F230065.dat	E03029_MS22-049_MetO18_J7-Ox_engel_2@49544	13	49544	1010.2	3	3027.57	3027.57	0.1	53	273	303	K	IVIGKPGLSAGDASNGYIAPATLAGCVEQAK	A	Carbamidomethyl (C) [26]	0	3136	E03029_MS22-049_MetO18_J7-Ox_engel_2.42879.42879.3.dta	1	0.000393763	A0A060SUL2_PYCCI	Glycoside Hydrolase Family 18 protein OS=Pycnoporus cinnabarinus OX=5643 GN=BN946_scf184688.g4 PE=3 SV=1
F230065.dat	E03029_MS22-049_MetO18_J7-Ox_engel_2@49546	13	49546	1010.2	3	3027.57	3027.57	0.4	55	273	303	K	IVIGKPGLSAGDASNGYIAPATLAGCVEQAK	A	Carbamidomethyl (C) [26]	0	3146	E03029_MS22-049_MetO18_J7-Ox_engel_2.43089.43089.3.dta	1	0.000256639	A0A060SUL2_PYCCI	Glycoside Hydrolase Family 18 protein OS=Pycnoporus cinnabarinus OX=5643 GN=BN946_scf184688.g4 PE=3 SV=1
F230065.dat	E03029_MS22-049_MetO18_J7-Ox_engel_2@49556	13	49556	1010.52	3	3028.55	3028.55	-0.3	58	273	303	K	IVIGKPGLSAGDASNGYIAPATLAGCVEQAK	A	Deamidated (NQ) [15], Carbamidomethyl (C) [26]	0	3226	E03029_MS22-049_MetO18_J7-Ox_engel_2.44685.44685.3.dta	1	0.000173397	A0A060SUL2_PYCCI	Glycoside Hydrolase Family 18 protein OS=Pycnoporus cinnabarinus OX=5643 GN=BN946_scf184688.g4 PE=3 SV=1
F230065.dat	E03029_MS22-049_MetO18_J7-Ox_engel_2@4961	12	4961	470.784	2	939.554	939.554	-0.5	36	452	459	K	VQGWPLLK	S		0	2930	E03029_MS22-049_MetO18_J7-Ox_engel_2.38770.38770.2.dta	1	0.000766441	A0A060SQK1_PYCCI	Glycoside Hydrolase Family 95 protein OS=Pycnoporus cinnabarinus OX=5643 GN=BN946_scf184593.g5 PE=4 SV=1
F230065.dat	E03029_MS22-049_MetO18_J7-Ox_engel_2@4962	12	4962	470.784	2	939.554	939.554	-0.1	38	452	459	K	VQGWPLLK	S		0	2951	E03029_MS22-049_MetO18_J7-Ox_engel_2.39192.39192.2.dta	1	0.000522973	A0A060SQK1_PYCCI	Glycoside Hydrolase Family 95 protein OS=Pycnoporus cinnabarinus OX=5643 GN=BN946_scf184593.g5 PE=4 SV=1
F230065.dat	E03029_MS22-049_MetO18_J7-Ox_engel_2@4963	12	4963	470.784	2	939.554	939.554	-0.1	36	452	459	K	VQGWPLLK	S		0	2898	E03029_MS22-049_MetO18_J7-Ox_engel_2.38169.38169.2.dta	1	0.000789731	A0A060SQK1_PYCCI	Glycoside Hydrolase Family 95 protein OS=Pycnoporus cinnabarinus OX=5643 GN=BN946_scf184593.g5 PE=4 SV=1
F230065.dat	E03029_MS22-049_MetO18_J7-Ox_engel_2@4964	12	4964	470.784	2	939.554	939.554	0	25	452	459	K	VQGWPLLK	S		0	2962	E03029_MS22-049_MetO18_J7-Ox_engel_2.39425.39425.2.dta	1	0.00969346	A0A060SQK1_PYCCI	Glycoside Hydrolase Family 95 protein OS=Pycnoporus cinnabarinus OX=5643 GN=BN946_scf184593.g5 PE=4 SV=1
F230065.dat	E03029_MS22-049_MetO18_J7-Ox_engel_2@49648	10	49648	1014.13	3	3039.37	3039.38	-1.1	46	300	326	K	KCHTITPEPEDGSPVDYVEDDDLPVGR	T	Carbamidomethyl (C) [2]	1	2713	E03029_MS22-049_MetO18_J7-Ox_engel_2.34543.34543.3.dta	1	0.00377116	A0A060S4G5_PYCCI	Copper radical oxidase OS=Pycnoporus cinnabarinus OX=5643 GN=BN946_scf184992.g45 PE=4 SV=1
F230065.dat	E03029_MS22-049_MetO18_J7-Ox_engel_2@4965	12	4965	470.784	2	939.554	939.554	0	42	452	459	K	VQGWPLLK	S		0	2909	E03029_MS22-049_MetO18_J7-Ox_engel_2.38379.38379.2.dta	1	0.000240702	A0A060SQK1_PYCCI	Glycoside Hydrolase Family 95 protein OS=Pycnoporus cinnabarinus OX=5643 GN=BN946_scf184593.g5 PE=4 SV=1
F230065.dat	E03029_MS22-049_MetO18_J7-Ox_engel_2@49651	10	49651	1014.13	3	3039.38	3039.38	0.4	57	300	326	K	KCHTITPEPEDGSPVDYVEDDDLPVGR	T	Carbamidomethyl (C) [2]	1	2713	E03029_MS22-049_MetO18_J7-Ox_engel_2.34557.34557.3.dta	1	0.000289419	A0A060S4G5_PYCCI	Copper radical oxidase OS=Pycnoporus cinnabarinus OX=5643 GN=BN946_scf184992.g45 PE=4 SV=1
F230065.dat	E03029_MS22-049_MetO18_J7-Ox_engel_2@4966	12	4966	470.784	2	939.554	939.554	0	34	452	459	K	VQGWPLLK	S		0	2940	E03029_MS22-049_MetO18_J7-Ox_engel_2.38980.38980.2.dta	1	0.00149789	A0A060SQK1_PYCCI	Glycoside Hydrolase Family 95 protein OS=Pycnoporus cinnabarinus OX=5643 GN=BN946_scf184593.g5 PE=4 SV=1
F230065.dat	E03029_MS22-049_MetO18_J7-Ox_engel_2@4968	12	4968	470.784	2	939.554	939.554	0.1	38	452	459	K	VQGWPLLK	S		0	2919	E03029_MS22-049_MetO18_J7-Ox_engel_2.38564.38564.2.dta	1	0.000506383	A0A060SQK1_PYCCI	Glycoside Hydrolase Family 95 protein OS=Pycnoporus cinnabarinus OX=5643 GN=BN946_scf184593.g5 PE=4 SV=1
F230065.dat	E03029_MS22-049_MetO18_J7-Ox_engel_2@49688	116	49688	1014.87	3	3041.57	3041.57	1.1	41	99	127	R	LIPDGTITGAHFVQTPDYVQVTGVGDLTK	I		0	3562	E03029_MS22-049_MetO18_J7-Ox_engel_2.51379.51379.3.dta	1	0.00639698	A0A060SFE5_PYCCI	Uncharacterized protein OS=Pycnoporus cinnabarinus OX=5643 GN=BN946_scf184844.g127 PE=4 SV=1
F230065.dat	E03029_MS22-049_MetO18_J7-Ox_engel_2@4969	12	4969	470.784	2	939.554	939.554	0.1	34	452	459	K	VQGWPLLK	S		0	2888	E03029_MS22-049_MetO18_J7-Ox_engel_2.37959.37959.2.dta	1	0.00124016	A0A060SQK1_PYCCI	Glycoside Hydrolase Family 95 protein OS=Pycnoporus cinnabarinus OX=5643 GN=BN946_scf184593.g5 PE=4 SV=1
F230065.dat	E03029_MS22-049_MetO18_J7-Ox_engel_2@49705	19	49705	1015.17	3	3042.49	3042.49	1.2	47	169	194	K	TPIMLTQHIYWNLDAFQGSEDILGHK	L	Oxidation (M) [4]	0	3803	E03029_MS22-049_MetO18_J7-Ox_engel_2.56196.56196.3.dta	1	0.00393328	A0A060S4R6_PYCCI	Uncharacterized protein OS=Pycnoporus cinnabarinus OX=5643 GN=BN946_scf184817.g2 PE=4 SV=1
F230065.dat	E03029_MS22-049_MetO18_J7-Ox_engel_2@49738	1	49738	1016.8	3	3047.38	3047.38	0.2	86	217	244	R	VGVSFISTDQACTNAEAEIPTFDFDGTR	S	Carbamidomethyl (C) [12]	0	4213	E03029_MS22-049_MetO18_J7-Ox_engel_2.64362.64362.3.dta	1	3.85387e-07	A0A060STK0_PYCCI	Glycoside Hydrolase Family 92 protein OS=Pycnoporus cinnabarinus OX=5643 GN=BN946_scf184969.g71 PE=4 SV=1
F230065.dat	E03029_MS22-049_MetO18_J7-Ox_engel_2@49741	1	49741	1016.8	3	3047.38	3047.38	0.6	45	217	244	R	VGVSFISTDQACTNAEAEIPTFDFDGTR	S	Carbamidomethyl (C) [12]	0	4365	E03029_MS22-049_MetO18_J7-Ox_engel_2.67264.67264.3.dta	1	0.00469343	A0A060STK0_PYCCI	Glycoside Hydrolase Family 92 protein OS=Pycnoporus cinnabarinus OX=5643 GN=BN946_scf184969.g71 PE=4 SV=1
F230065.dat	E03029_MS22-049_MetO18_J7-Ox_engel_2@49742	1	49742	1016.8	3	3047.38	3047.38	0.7	52	217	244	R	VGVSFISTDQACTNAEAEIPTFDFDGTR	S	Carbamidomethyl (C) [12]	0	4137	E03029_MS22-049_MetO18_J7-Ox_engel_2.62829.62829.3.dta	1	0.000941858	A0A060STK0_PYCCI	Glycoside Hydrolase Family 92 protein OS=Pycnoporus cinnabarinus OX=5643 GN=BN946_scf184969.g71 PE=4 SV=1
F230065.dat	E03029_MS22-049_MetO18_J7-Ox_engel_2@49744	1	49744	1016.8	3	3047.39	3047.38	1.3	44	217	244	R	VGVSFISTDQACTNAEAEIPTFDFDGTR	S	Carbamidomethyl (C) [12]	0	4355	E03029_MS22-049_MetO18_J7-Ox_engel_2.67149.67149.3.dta	1	0.00592095	A0A060STK0_PYCCI	Glycoside Hydrolase Family 92 protein OS=Pycnoporus cinnabarinus OX=5643 GN=BN946_scf184969.g71 PE=4 SV=1
F230065.dat	E03029_MS22-049_MetO18_J7-Ox_engel_2@49745	1	49745	1016.8	3	3047.39	3047.38	1.4	52	217	244	R	VGVSFISTDQACTNAEAEIPTFDFDGTR	S	Carbamidomethyl (C) [12]	0	4344	E03029_MS22-049_MetO18_J7-Ox_engel_2.66961.66961.3.dta	1	0.00105484	A0A060STK0_PYCCI	Glycoside Hydrolase Family 92 protein OS=Pycnoporus cinnabarinus OX=5643 GN=BN946_scf184969.g71 PE=4 SV=1
F230065.dat	E03029_MS22-049_MetO18_J7-Ox_engel_2@49746	1	49746	1016.8	3	3047.39	3047.38	1.6	43	217	244	R	VGVSFISTDQACTNAEAEIPTFDFDGTR	S	Carbamidomethyl (C) [12]	0	4288	E03029_MS22-049_MetO18_J7-Ox_engel_2.65857.65857.3.dta	1	0.00835668	A0A060STK0_PYCCI	Glycoside Hydrolase Family 92 protein OS=Pycnoporus cinnabarinus OX=5643 GN=BN946_scf184969.g71 PE=4 SV=1
F230065.dat	E03029_MS22-049_MetO18_J7-Ox_engel_2@4975	21	4975	471.214	2	940.414	940.415	-0.9	48	86	92	K	AENHWER	I		0	781	E03029_MS22-049_MetO18_J7-Ox_engel_2.2728.2728.2.dta	1	7.81804e-05	A0A060SB04_PYCCI	Polysaccharide Lyase Family 8 protein OS=Pycnoporus cinnabarinus OX=5643 GN=BN946_scf184911.g5 PE=3 SV=1
F230065.dat	E03029_MS22-049_MetO18_J7-Ox_engel_2@49750	1	49750	1016.8	3	3047.39	3047.38	3.7	49	217	244	R	VGVSFISTDQACTNAEAEIPTFDFDGTR	S	Carbamidomethyl (C) [12]	0	4333	E03029_MS22-049_MetO18_J7-Ox_engel_2.66751.66751.3.dta	1	0.00193591	A0A060STK0_PYCCI	Glycoside Hydrolase Family 92 protein OS=Pycnoporus cinnabarinus OX=5643 GN=BN946_scf184969.g71 PE=4 SV=1
F230065.dat	E03029_MS22-049_MetO18_J7-Ox_engel_2@4981	89	4981	471.293	2	940.57	940.571	-0.2	46	242	250	K	VNGVVNLVK	K		0	1913	E03029_MS22-049_MetO18_J7-Ox_engel_2.19320.19320.2.dta	1	0.000105533	A0A060SAN9_PYCCI	Beta-xylanase OS=Pycnoporus cinnabarinus OX=5643 GN=BN946_scf184817.g18 PE=3 SV=1
F230065.dat	E03029_MS22-049_MetO18_J7-Ox_engel_2@4982	89	4982	471.293	2	940.571	940.571	0	45	242	250	K	VNGVVNLVK	K		0	1924	E03029_MS22-049_MetO18_J7-Ox_engel_2.19516.19516.2.dta	1	0.000129834	A0A060SAN9_PYCCI	Beta-xylanase OS=Pycnoporus cinnabarinus OX=5643 GN=BN946_scf184817.g18 PE=3 SV=1
F230065.dat	E03029_MS22-049_MetO18_J7-Ox_engel_2@49865	28	49865	1020.88	3	3059.63	3059.63	0.5	77	44	71	K	VPSQAHLDLLEAGIITEPLLGINDFTQR	W		0	4237	E03029_MS22-049_MetO18_J7-Ox_engel_2.64841.64841.3.dta	1	8.17687e-07	A0A060SVH8_PYCCI	Beta-mannosidase OS=Pycnoporus cinnabarinus OX=5643 GN=BN946_scf184615.g9 PE=4 SV=1
F230065.dat	E03029_MS22-049_MetO18_J7-Ox_engel_2@49902	18	49902	1022.48	3	3064.41	3064.41	0.1	72	32	57	R	LTVQQCTSANNCQTQQQSVVLDSNWR	W	Carbamidomethyl (C) [6], Carbamidomethyl (C) [12]	0	2685	E03029_MS22-049_MetO18_J7-Ox_engel_2.33986.33986.3.dta	1	1.13849e-05	A0A060SMU8_PYCCI	Glucanase OS=Pycnoporus cinnabarinus OX=5643 GN=BN946_scf184935.g52 PE=3 SV=1
F230065.dat	E03029_MS22-049_MetO18_J7-Ox_engel_2@5003	43	5003	472.241	2	942.468	942.467	0.5	37	365	372	R	STVGHWTR	T		0	952	E03029_MS22-049_MetO18_J7-Ox_engel_2.5393.5393.2.dta	1	0.00240121	A0A060SNU4_PYCCI	Uncharacterized protein OS=Pycnoporus cinnabarinus OX=5643 GN=BN946_scf185016.g41 PE=4 SV=1
F230065.dat	E03029_MS22-049_MetO18_J7-Ox_engel_2@50078	31	50078	1029.49	3	3085.45	3085.45	-0.7	60	232	259	K	FKGELIYADQTGDGDWEVESTQISVNGK	T		1	3494	E03029_MS22-049_MetO18_J7-Ox_engel_2.50016.50016.3.dta	1	0.000208716	A0A060ST91_PYCCI	Peptidase A1 domain-containing protein OS=Pycnoporus cinnabarinus OX=5643 GN=BN946_scf184775.g22 PE=3 SV=1
F230065.dat	E03029_MS22-049_MetO18_J7-Ox_engel_2@50083	31	50083	1029.49	3	3085.45	3085.45	0.3	57	232	259	K	FKGELIYADQTGDGDWEVESTQISVNGK	T		1	3199	E03029_MS22-049_MetO18_J7-Ox_engel_2.44144.44144.3.dta	1	0.000369687	A0A060ST91_PYCCI	Peptidase A1 domain-containing protein OS=Pycnoporus cinnabarinus OX=5643 GN=BN946_scf184775.g22 PE=3 SV=1
F230065.dat	E03029_MS22-049_MetO18_J7-Ox_engel_2@50084	31	50084	1029.49	3	3085.45	3085.45	0.5	58	232	259	K	FKGELIYADQTGDGDWEVESTQISVNGK	T		1	3242	E03029_MS22-049_MetO18_J7-Ox_engel_2.44996.44996.3.dta	1	0.00029035	A0A060ST91_PYCCI	Peptidase A1 domain-containing protein OS=Pycnoporus cinnabarinus OX=5643 GN=BN946_scf184775.g22 PE=3 SV=1
F230065.dat	E03029_MS22-049_MetO18_J7-Ox_engel_2@50098	31	50098	1029.49	3	3085.46	3085.45	1.8	54	232	259	K	FKGELIYADQTGDGDWEVESTQISVNGK	T		1	3275	E03029_MS22-049_MetO18_J7-Ox_engel_2.45645.45645.3.dta	1	0.000759932	A0A060ST91_PYCCI	Peptidase A1 domain-containing protein OS=Pycnoporus cinnabarinus OX=5643 GN=BN946_scf184775.g22 PE=3 SV=1
F230065.dat	E03029_MS22-049_MetO18_J7-Ox_engel_2@50103	31	50103	1029.49	3	3085.46	3085.45	2.2	65	232	259	K	FKGELIYADQTGDGDWEVESTQISVNGK	T		1	3264	E03029_MS22-049_MetO18_J7-Ox_engel_2.45435.45435.3.dta	1	5.93595e-05	A0A060ST91_PYCCI	Peptidase A1 domain-containing protein OS=Pycnoporus cinnabarinus OX=5643 GN=BN946_scf184775.g22 PE=3 SV=1
F230065.dat	E03029_MS22-049_MetO18_J7-Ox_engel_2@50109	31	50109	1029.49	3	3085.46	3085.45	2.4	64	232	259	K	FKGELIYADQTGDGDWEVESTQISVNGK	T		1	3231	E03029_MS22-049_MetO18_J7-Ox_engel_2.44771.44771.3.dta	1	7.51676e-05	A0A060ST91_PYCCI	Peptidase A1 domain-containing protein OS=Pycnoporus cinnabarinus OX=5643 GN=BN946_scf184775.g22 PE=3 SV=1
F230065.dat	E03029_MS22-049_MetO18_J7-Ox_engel_2@50110	31	50110	1029.49	3	3085.46	3085.45	2.5	68	232	259	K	FKGELIYADQTGDGDWEVESTQISVNGK	T		1	3253	E03029_MS22-049_MetO18_J7-Ox_engel_2.45226.45226.3.dta	1	3.06588e-05	A0A060ST91_PYCCI	Peptidase A1 domain-containing protein OS=Pycnoporus cinnabarinus OX=5643 GN=BN946_scf184775.g22 PE=3 SV=1
F230065.dat	E03029_MS22-049_MetO18_J7-Ox_engel_2@50111	31	50111	1029.49	3	3085.46	3085.45	2.7	58	232	259	K	FKGELIYADQTGDGDWEVESTQISVNGK	T		1	3296	E03029_MS22-049_MetO18_J7-Ox_engel_2.46065.46065.3.dta	1	0.000302382	A0A060ST91_PYCCI	Peptidase A1 domain-containing protein OS=Pycnoporus cinnabarinus OX=5643 GN=BN946_scf184775.g22 PE=3 SV=1
F230065.dat	E03029_MS22-049_MetO18_J7-Ox_engel_2@50112	31	50112	1029.49	3	3085.46	3085.45	2.8	51	232	259	K	FKGELIYADQTGDGDWEVESTQISVNGK	T		1	3285	E03029_MS22-049_MetO18_J7-Ox_engel_2.45856.45856.3.dta	1	0.00155075	A0A060ST91_PYCCI	Peptidase A1 domain-containing protein OS=Pycnoporus cinnabarinus OX=5643 GN=BN946_scf184775.g22 PE=3 SV=1
F230065.dat	E03029_MS22-049_MetO18_J7-Ox_engel_2@50113	31	50113	1029.49	3	3085.46	3085.45	2.9	82	232	259	K	FKGELIYADQTGDGDWEVESTQISVNGK	T		1	3338	E03029_MS22-049_MetO18_J7-Ox_engel_2.46904.46904.3.dta	1	1.2159e-06	A0A060ST91_PYCCI	Peptidase A1 domain-containing protein OS=Pycnoporus cinnabarinus OX=5643 GN=BN946_scf184775.g22 PE=3 SV=1
F230065.dat	E03029_MS22-049_MetO18_J7-Ox_engel_2@50115	31	50115	1029.49	3	3085.46	3085.45	3.4	44	232	259	K	FKGELIYADQTGDGDWEVESTQISVNGK	T		1	3317	E03029_MS22-049_MetO18_J7-Ox_engel_2.46486.46486.3.dta	1	0.00896215	A0A060ST91_PYCCI	Peptidase A1 domain-containing protein OS=Pycnoporus cinnabarinus OX=5643 GN=BN946_scf184775.g22 PE=3 SV=1
F230065.dat	E03029_MS22-049_MetO18_J7-Ox_engel_2@50377	61	50377	1038.51	3	3112.5	3112.49	1.1	87	59	87	R	AASDSLNDRIFTTDAEEIEAALASGQYVR	E		1	4230	E03029_MS22-049_MetO18_J7-Ox_engel_2.64696.64696.3.dta	1	4.50774e-07	A0A060SKF7_PYCCI	Uncharacterized protein OS=Pycnoporus cinnabarinus OX=5643 GN=BN946_scf185022.g10 PE=4 SV=1
F230065.dat	E03029_MS22-049_MetO18_J7-Ox_engel_2@50385	118	50385	1038.84	3	3113.51	3113.51	1.2	56	99	127	K	VPDVEPGKDYTIVLFGDSGNDSAEFTITK	-		1	3805	E03029_MS22-049_MetO18_J7-Ox_engel_2.56238.56238.3.dta	1	0.000465304	A0A060SNG4_PYCCI	Uncharacterized protein OS=Pycnoporus cinnabarinus OX=5643 GN=BN946_scf184649.g3 PE=4 SV=1
F230065.dat	E03029_MS22-049_MetO18_J7-Ox_engel_2@5064	1	5064	473.277	2	944.54	944.54	-0.1	40	100	107	R	VELTATRR	A		1	861	E03029_MS22-049_MetO18_J7-Ox_engel_2.3938.3938.2.dta	1	0.000651289	A0A060STK0_PYCCI	Glycoside Hydrolase Family 92 protein OS=Pycnoporus cinnabarinus OX=5643 GN=BN946_scf184969.g71 PE=4 SV=1
F230065.dat	E03029_MS22-049_MetO18_J7-Ox_engel_2@5065	1	5065	473.277	2	944.54	944.54	0	30	100	107	R	VELTATRR	A		1	871	E03029_MS22-049_MetO18_J7-Ox_engel_2.4115.4115.2.dta	1	0.00609219	A0A060STK0_PYCCI	Glycoside Hydrolase Family 92 protein OS=Pycnoporus cinnabarinus OX=5643 GN=BN946_scf184969.g71 PE=4 SV=1
F230065.dat	E03029_MS22-049_MetO18_J7-Ox_engel_2@50656	31	50656	1049.55	3	3145.63	3145.63	-0.4	69	202	231	R	AGLPSLFSYFLTPHTVGNAELLIGGIDDTK	F		0	4260	E03029_MS22-049_MetO18_J7-Ox_engel_2.65288.65288.3.dta	1	8.93213e-06	A0A060ST91_PYCCI	Peptidase A1 domain-containing protein OS=Pycnoporus cinnabarinus OX=5643 GN=BN946_scf184775.g22 PE=3 SV=1
F230065.dat	E03029_MS22-049_MetO18_J7-Ox_engel_2@50664	17	50664	1049.8	3	3146.38	3146.37	0.3	70	58	84	K	TSSEDATQVEYTLDNGSPYPHPYEYQR	I		0	2772	E03029_MS22-049_MetO18_J7-Ox_engel_2.35662.35662.3.dta	1	1.35084e-05	A0A060STN2_PYCCI	Catalase OS=Pycnoporus cinnabarinus OX=5643 GN=BN946_scf184993.g13 PE=3 SV=1
F230065.dat	E03029_MS22-049_MetO18_J7-Ox_engel_2@50665	17	50665	1049.8	3	3146.38	3146.37	0.9	71	58	84	K	TSSEDATQVEYTLDNGSPYPHPYEYQR	I		0	2761	E03029_MS22-049_MetO18_J7-Ox_engel_2.35455.35455.3.dta	1	9.6387e-06	A0A060STN2_PYCCI	Catalase OS=Pycnoporus cinnabarinus OX=5643 GN=BN946_scf184993.g13 PE=3 SV=1
F230065.dat	E03029_MS22-049_MetO18_J7-Ox_engel_2@5077	77	5077	473.741	2	945.467	945.467	-0.2	49	376	383	K	QNWASNVK	L		0	1201	E03029_MS22-049_MetO18_J7-Ox_engel_2.8476.8476.2.dta	1	0.000152886	A0A060SCS4_PYCCI	Beta-galactosidase OS=Pycnoporus cinnabarinus OX=5643 GN=BN946_scf184970.g129 PE=3 SV=1
F230065.dat	E03029_MS22-049_MetO18_J7-Ox_engel_2@5078	24	5078	473.751	2	945.487	945.488	-0.4	67	412	421	K	AGSLLDSAGR	I		0	1544	E03029_MS22-049_MetO18_J7-Ox_engel_2.13187.13187.2.dta	1	3.10005e-06	A0A060SJ71_PYCCI	Glycoside Hydrolase Family 55 protein OS=Pycnoporus cinnabarinus OX=5643 GN=BN946_scf184980.g29 PE=4 SV=1
F230065.dat	E03029_MS22-049_MetO18_J7-Ox_engel_2@5081	24	5081	473.751	2	945.488	945.488	0.3	60	412	421	K	AGSLLDSAGR	I		0	1533	E03029_MS22-049_MetO18_J7-Ox_engel_2.12993.12993.2.dta	1	1.42951e-05	A0A060SJ71_PYCCI	Glycoside Hydrolase Family 55 protein OS=Pycnoporus cinnabarinus OX=5643 GN=BN946_scf184980.g29 PE=4 SV=1
F230065.dat	E03029_MS22-049_MetO18_J7-Ox_engel_2@50903	35	50903	1057.92	3	3170.73	3170.72	2.1	51	296	325	R	TVSTETLLTASAALPNILSYSGVLTPWIPR	A		0	4288	E03029_MS22-049_MetO18_J7-Ox_engel_2.65849.65849.3.dta	1	0.000168274	A0A060SNN3_PYCCI	Carboxylic ester hydrolase OS=Pycnoporus cinnabarinus OX=5643 GN=BN946_scf185039.g7 PE=3 SV=1
F230065.dat	E03029_MS22-049_MetO18_J7-Ox_engel_2@50911	64	50911	1058.19	3	3171.55	3171.55	0.2	77	263	294	K	LVIGKPGGASDANNGDGFIDPATLGTCIDQAK	A	Carbamidomethyl (C) [27]	0	3313	E03029_MS22-049_MetO18_J7-Ox_engel_2.46421.46421.3.dta	1	3.70353e-06	A0A060SPF6_PYCCI	Glycoside Hydrolase Family 18 protein OS=Pycnoporus cinnabarinus OX=5643 GN=BN946_scf184338.g2 PE=3 SV=1
F230065.dat	E03029_MS22-049_MetO18_J7-Ox_engel_2@5111	138	5111	474.262	2	946.509	946.508	0.3	43	62	70	K	SVTVAVTDR	C		0	1269	E03029_MS22-049_MetO18_J7-Ox_engel_2.9413.9413.2.dta	1	0.000419896	A0A060SGB0_PYCCI	DPBB_1 domain-containing protein OS=Pycnoporus cinnabarinus OX=5643 GN=BN946_scf185007.g291 PE=4 SV=1
F230065.dat	E03029_MS22-049_MetO18_J7-Ox_engel_2@51112	25	51112	1064.87	3	3191.58	3191.58	0.4	58	128	158	K	LMVSVFGSTDVPTSSNNDPVATANTIAAWVK	Q		0	4237	E03029_MS22-049_MetO18_J7-Ox_engel_2.64840.64840.3.dta	1	0.000299363	A0A060T0M8_PYCCI	Glycoside Hydrolase Family 18 protein OS=Pycnoporus cinnabarinus OX=5643 GN=BN946_scf184688.g3 PE=3 SV=1
F230065.dat	E03029_MS22-049_MetO18_J7-Ox_engel_2@5131	61	5131	474.722	2	947.43	947.431	-0.8	63	59	67	R	AASDSLNDR	I		0	803	E03029_MS22-049_MetO18_J7-Ox_engel_2.3105.3105.2.dta	1	3.59051e-06	A0A060SKF7_PYCCI	Uncharacterized protein OS=Pycnoporus cinnabarinus OX=5643 GN=BN946_scf185022.g10 PE=4 SV=1
F230065.dat	E03029_MS22-049_MetO18_J7-Ox_engel_2@5132	61	5132	474.722	2	947.43	947.431	-0.6	66	59	67	R	AASDSLNDR	I		0	793	E03029_MS22-049_MetO18_J7-Ox_engel_2.2939.2939.2.dta	1	2.64312e-06	A0A060SKF7_PYCCI	Uncharacterized protein OS=Pycnoporus cinnabarinus OX=5643 GN=BN946_scf185022.g10 PE=4 SV=1
F230065.dat	E03029_MS22-049_MetO18_J7-Ox_engel_2@5134	61	5134	474.723	2	947.431	947.431	-0.1	80	59	67	R	AASDSLNDR	I		0	824	E03029_MS22-049_MetO18_J7-Ox_engel_2.3397.3397.2.dta	1	1.09404e-07	A0A060SKF7_PYCCI	Uncharacterized protein OS=Pycnoporus cinnabarinus OX=5643 GN=BN946_scf185022.g10 PE=4 SV=1
F230065.dat	E03029_MS22-049_MetO18_J7-Ox_engel_2@5136	61	5136	474.723	2	947.431	947.431	0	81	59	67	R	AASDSLNDR	I		0	814	E03029_MS22-049_MetO18_J7-Ox_engel_2.3271.3271.2.dta	1	8.59244e-08	A0A060SKF7_PYCCI	Uncharacterized protein OS=Pycnoporus cinnabarinus OX=5643 GN=BN946_scf185022.g10 PE=4 SV=1
F230065.dat	E03029_MS22-049_MetO18_J7-Ox_engel_2@5138	61	5138	474.723	2	947.431	947.431	0.3	80	59	67	R	AASDSLNDR	I		0	835	E03029_MS22-049_MetO18_J7-Ox_engel_2.3495.3495.2.dta	1	1.03304e-07	A0A060SKF7_PYCCI	Uncharacterized protein OS=Pycnoporus cinnabarinus OX=5643 GN=BN946_scf185022.g10 PE=4 SV=1
F230065.dat	E03029_MS22-049_MetO18_J7-Ox_engel_2@5139	61	5139	474.723	2	947.431	947.431	0.3	43	59	67	R	AASDSLNDR	I		0	751	E03029_MS22-049_MetO18_J7-Ox_engel_2.2167.2167.2.dta	1	0.000493306	A0A060SKF7_PYCCI	Uncharacterized protein OS=Pycnoporus cinnabarinus OX=5643 GN=BN946_scf185022.g10 PE=4 SV=1
F230065.dat	E03029_MS22-049_MetO18_J7-Ox_engel_2@5148	70	5148	474.761	2	947.507	947.508	-0.6	36	96	103	K	DFDILLGR	I		0	3696	E03029_MS22-049_MetO18_J7-Ox_engel_2.54036.54036.2.dta	2	0.00256413	A0A060SE28_PYCCI	Uncharacterized protein OS=Pycnoporus cinnabarinus OX=5643 GN=BN946_scf184985.g44 PE=4 SV=1
F230065.dat	E03029_MS22-049_MetO18_J7-Ox_engel_2@5148	95	5148	474.761	2	947.507	947.508	-0.6	36	96	103	K	DFDILLGR	I		0	3696	E03029_MS22-049_MetO18_J7-Ox_engel_2.54036.54036.2.dta	2	0.00256413	A0A060SEH9_PYCCI	Uncharacterized protein OS=Pycnoporus cinnabarinus OX=5643 GN=BN946_scf184985.g50 PE=4 SV=1
F230065.dat	E03029_MS22-049_MetO18_J7-Ox_engel_2@51484	28	51484	1078.86	3	3233.55	3233.55	-0.6	52	710	738	R	GENNLGALVWQLNDIWQGASWSAIEYSGR	W		0	4280	E03029_MS22-049_MetO18_J7-Ox_engel_2.65703.65703.3.dta	1	0.0012804	A0A060SVH8_PYCCI	Beta-mannosidase OS=Pycnoporus cinnabarinus OX=5643 GN=BN946_scf184615.g9 PE=4 SV=1
F230065.dat	E03029_MS22-049_MetO18_J7-Ox_engel_2@5149	70	5149	474.761	2	947.508	947.508	0	44	96	103	K	DFDILLGR	I		0	3684	E03029_MS22-049_MetO18_J7-Ox_engel_2.53795.53795.2.dta	2	0.000425712	A0A060SE28_PYCCI	Uncharacterized protein OS=Pycnoporus cinnabarinus OX=5643 GN=BN946_scf184985.g44 PE=4 SV=1
F230065.dat	E03029_MS22-049_MetO18_J7-Ox_engel_2@5149	95	5149	474.761	2	947.508	947.508	0	44	96	103	K	DFDILLGR	I		0	3684	E03029_MS22-049_MetO18_J7-Ox_engel_2.53795.53795.2.dta	2	0.000425712	A0A060SEH9_PYCCI	Uncharacterized protein OS=Pycnoporus cinnabarinus OX=5643 GN=BN946_scf184985.g50 PE=4 SV=1
F230065.dat	E03029_MS22-049_MetO18_J7-Ox_engel_2@5150	70	5150	474.761	2	947.508	947.508	0	39	96	103	K	DFDILLGR	I		0	3673	E03029_MS22-049_MetO18_J7-Ox_engel_2.53587.53587.2.dta	2	0.00121371	A0A060SE28_PYCCI	Uncharacterized protein OS=Pycnoporus cinnabarinus OX=5643 GN=BN946_scf184985.g44 PE=4 SV=1
F230065.dat	E03029_MS22-049_MetO18_J7-Ox_engel_2@5150	95	5150	474.761	2	947.508	947.508	0	39	96	103	K	DFDILLGR	I		0	3673	E03029_MS22-049_MetO18_J7-Ox_engel_2.53587.53587.2.dta	2	0.00121371	A0A060SEH9_PYCCI	Uncharacterized protein OS=Pycnoporus cinnabarinus OX=5643 GN=BN946_scf184985.g50 PE=4 SV=1
F230065.dat	E03029_MS22-049_MetO18_J7-Ox_engel_2@51522	10	51522	1080.54	3	3238.59	3238.59	0.6	61	356	385	R	TLYTTEMPFGMSLAAEPVGQPALYDPSKPK	G		0	3870	E03029_MS22-049_MetO18_J7-Ox_engel_2.57518.57518.3.dta	1	0.000160973	A0A060S4G5_PYCCI	Copper radical oxidase OS=Pycnoporus cinnabarinus OX=5643 GN=BN946_scf184992.g45 PE=4 SV=1
F230065.dat	E03029_MS22-049_MetO18_J7-Ox_engel_2@51559	15	51559	1081.87	3	3242.59	3242.59	0.6	55	291	318	K	IVCWDAVLAANQGWVDTLYGSYNPLYVR	S	Carbamidomethyl (C) [3]	0	4268	E03029_MS22-049_MetO18_J7-Ox_engel_2.65451.65451.3.dta	1	0.000594718	A0A060S5D1_PYCCI	(4-O-methyl)-D-glucuronate--lignin esterase OS=Pycnoporus cinnabarinus OX=5643 GN=BN946_scf184961.g13 PE=3 SV=1
F230065.dat	E03029_MS22-049_MetO18_J7-Ox_engel_2@5158	61	5158	475.214	2	948.414	948.415	-0.4	75	59	67	R	AASDSLNDR	I	Deamidated (NQ) [7]	0	816	E03029_MS22-049_MetO18_J7-Ox_engel_2.3317.3317.2.dta	1	2.11385e-07	A0A060SKF7_PYCCI	Uncharacterized protein OS=Pycnoporus cinnabarinus OX=5643 GN=BN946_scf185022.g10 PE=4 SV=1
F230065.dat	E03029_MS22-049_MetO18_J7-Ox_engel_2@51586	72	51586	1083.22	3	3246.63	3246.63	0.3	60	223	254	R	GIPASCATSITPACLQALYGIPTTPATVSSNK	L	Carbamidomethyl (C) [6], Carbamidomethyl (C) [14]	0	3905	E03029_MS22-049_MetO18_J7-Ox_engel_2.58232.58232.3.dta	1	0.000150928	A0A060SLH6_PYCCI	Peptidase S53 domain-containing protein OS=Pycnoporus cinnabarinus OX=5643 GN=BN946_scf184640.g11 PE=4 SV=1
F230065.dat	E03029_MS22-049_MetO18_J7-Ox_engel_2@51588	72	51588	1083.22	3	3246.63	3246.63	1.3	54	223	254	R	GIPASCATSITPACLQALYGIPTTPATVSSNK	L	Carbamidomethyl (C) [6], Carbamidomethyl (C) [14]	0	3895	E03029_MS22-049_MetO18_J7-Ox_engel_2.58022.58022.3.dta	1	0.000629987	A0A060SLH6_PYCCI	Peptidase S53 domain-containing protein OS=Pycnoporus cinnabarinus OX=5643 GN=BN946_scf184640.g11 PE=4 SV=1
F230065.dat	E03029_MS22-049_MetO18_J7-Ox_engel_2@5159	61	5159	475.215	2	948.415	948.415	0	51	59	67	R	AASDSLNDR	I	Deamidated (NQ) [7]	0	856	E03029_MS22-049_MetO18_J7-Ox_engel_2.3838.3838.2.dta	1	5.04091e-05	A0A060SKF7_PYCCI	Uncharacterized protein OS=Pycnoporus cinnabarinus OX=5643 GN=BN946_scf185022.g10 PE=4 SV=1
F230065.dat	E03029_MS22-049_MetO18_J7-Ox_engel_2@51597	45	51597	1083.86	3	3248.55	3248.55	0.3	57	122	152	R	VPLGASDFSSSVYSFDDVAGDVTLANFNINK	A		0	4243	E03029_MS22-049_MetO18_J7-Ox_engel_2.64949.64949.3.dta	1	0.00048007	A0A060SSL0_PYCCI	Glycoside Hydrolase Family 30 protein (Fragment) OS=Pycnoporus cinnabarinus OX=5643 GN=BN946_scf184657.g36 PE=3 SV=1
F230065.dat	E03029_MS22-049_MetO18_J7-Ox_engel_2@51670	10	51670	1085.87	3	3254.59	3254.59	1.1	63	356	385	R	TLYTTEMPFGMSLAAEPVGQPALYDPSKPK	G	Oxidation (M) [11]	0	3570	E03029_MS22-049_MetO18_J7-Ox_engel_2.51544.51544.3.dta	1	0.000100313	A0A060S4G5_PYCCI	Copper radical oxidase OS=Pycnoporus cinnabarinus OX=5643 GN=BN946_scf184992.g45 PE=4 SV=1
F230065.dat	E03029_MS22-049_MetO18_J7-Ox_engel_2@51671	29	51671	1085.9	3	3254.67	3254.67	1	92	97	128	R	TLIDQFTSAEAILQQVPNPSGTVSTGGLGEPK	F		0	4239	E03029_MS22-049_MetO18_J7-Ox_engel_2.64870.64870.3.dta	1	6.88995e-08	A0A060SPL9_PYCCI	Glucan 1,4-alpha-glucosidase OS=Pycnoporus cinnabarinus OX=5643 GN=BN946_scf184622.g5 PE=3 SV=1
F230065.dat	E03029_MS22-049_MetO18_J7-Ox_engel_2@51687	40	51687	1086.54	3	3256.61	3256.61	-0.5	96	88	117	K	YTQVTYAFAVTTPDVNTVSLADSDEALLPR	F		0	4223	E03029_MS22-049_MetO18_J7-Ox_engel_2.64551.64551.3.dta	1	4.78174e-08	A0A060SAA4_PYCCI	Glycoside Hydrolase Family 18 protein OS=Pycnoporus cinnabarinus OX=5643 GN=BN946_scf184845.g46 PE=3 SV=1
F230065.dat	E03029_MS22-049_MetO18_J7-Ox_engel_2@5185	30	5185	476.244	2	950.474	950.474	-0.2	59	361	369	K	TAMVTTAEK	F		0	948	E03029_MS22-049_MetO18_J7-Ox_engel_2.5345.5345.2.dta	1	1.14853e-05	A0A060SC99_PYCCI	Chitinase OS=Pycnoporus cinnabarinus OX=5643 GN=BN946_scf184939.g35 PE=3 SV=1
F230065.dat	E03029_MS22-049_MetO18_J7-Ox_engel_2@51972	6	51972	1097.18	3	3288.51	3288.51	-1.2	70	143	172	R	WGRVEENFGEDPFLTGEMGTAYVSGLQSGR	R		1	3832	E03029_MS22-049_MetO18_J7-Ox_engel_2.56764.56764.3.dta	1	2.12012e-05	A0A060SAZ4_PYCCI	Glycoside Hydrolase Family 3 protein OS=Pycnoporus cinnabarinus OX=5643 GN=BN946_scf184817.g14 PE=3 SV=1
F230065.dat	E03029_MS22-049_MetO18_J7-Ox_engel_2@51973	6	51973	1097.18	3	3288.52	3288.51	0.7	74	143	172	R	WGRVEENFGEDPFLTGEMGTAYVSGLQSGR	R		1	3842	E03029_MS22-049_MetO18_J7-Ox_engel_2.56975.56975.3.dta	1	1.0351e-05	A0A060SAZ4_PYCCI	Glycoside Hydrolase Family 3 protein OS=Pycnoporus cinnabarinus OX=5643 GN=BN946_scf184817.g14 PE=3 SV=1
F230065.dat	E03029_MS22-049_MetO18_J7-Ox_engel_2@5205	17	5205	476.735	2	951.455	951.455	0	43	586	594	K	TPVGSTLDY	-		0	2469	E03029_MS22-049_MetO18_J7-Ox_engel_2.29727.29727.2.dta	1	0.000407528	A0A060STN2_PYCCI	Catalase OS=Pycnoporus cinnabarinus OX=5643 GN=BN946_scf184993.g13 PE=3 SV=1
F230065.dat	E03029_MS22-049_MetO18_J7-Ox_engel_2@5208	158	5208	476.795	2	951.575	951.575	-0.7	23	230	238	K	IPLTPAVNK	H		0	1695	E03029_MS22-049_MetO18_J7-Ox_engel_2.15467.15467.2.dta	1	0.008212	A0A060S3S3_PYCCI	Peptidase S53 domain-containing protein OS=Pycnoporus cinnabarinus OX=5643 GN=BN946_scf184992.g26 PE=4 SV=1
F230065.dat	E03029_MS22-049_MetO18_J7-Ox_engel_2@52104	6	52104	1102.51	3	3304.51	3304.51	0.3	52	143	172	R	WGRVEENFGEDPFLTGEMGTAYVSGLQSGR	R	Oxidation (M) [18]	1	3548	E03029_MS22-049_MetO18_J7-Ox_engel_2.51108.51108.3.dta	1	0.00125664	A0A060SAZ4_PYCCI	Glycoside Hydrolase Family 3 protein OS=Pycnoporus cinnabarinus OX=5643 GN=BN946_scf184817.g14 PE=3 SV=1
F230065.dat	E03029_MS22-049_MetO18_J7-Ox_engel_2@52186	1	52186	1104.53	3	3310.57	3310.56	2.5	60	167	196	R	AYTCVDFKGDGFDLGKPAEYGTYLGNSPIR	G	Carbamidomethyl (C) [4]	1	3327	E03029_MS22-049_MetO18_J7-Ox_engel_2.46694.46694.3.dta	1	0.000202188	A0A060STK0_PYCCI	Glycoside Hydrolase Family 92 protein OS=Pycnoporus cinnabarinus OX=5643 GN=BN946_scf184969.g71 PE=4 SV=1
F230065.dat	E03029_MS22-049_MetO18_J7-Ox_engel_2@52206	4	52206	1105.42	3	3313.23	3313.23	1.1	41	258	285	R	CSGNDCGDGDNRYNGICDKDGCDFNSWR	M	Carbamidomethyl (C) [1], Carbamidomethyl (C) [6], Carbamidomethyl (C) [17], Carbamidomethyl (C) [22]	2	2113	E03029_MS22-049_MetO18_J7-Ox_engel_2.22798.22798.3.dta	1	0.000297213	A0A060SFM6_PYCCI	Glucanase OS=Pycnoporus cinnabarinus OX=5643 GN=BN946_scf185007.g75 PE=3 SV=1
F230065.dat	E03029_MS22-049_MetO18_J7-Ox_engel_2@5230	6	5230	477.721	2	953.428	953.428	-0.2	33	432	439	K	INYAEGCK	L	Carbamidomethyl (C) [7]	0	953	E03029_MS22-049_MetO18_J7-Ox_engel_2.5403.5403.2.dta	1	0.00207715	A0A060SAZ4_PYCCI	Glycoside Hydrolase Family 3 protein OS=Pycnoporus cinnabarinus OX=5643 GN=BN946_scf184817.g14 PE=3 SV=1
F230065.dat	E03029_MS22-049_MetO18_J7-Ox_engel_2@5231	6	5231	477.721	2	953.428	953.428	0.2	34	432	439	K	INYAEGCK	L	Carbamidomethyl (C) [7]	0	964	E03029_MS22-049_MetO18_J7-Ox_engel_2.5548.5548.2.dta	1	0.00173562	A0A060SAZ4_PYCCI	Glycoside Hydrolase Family 3 protein OS=Pycnoporus cinnabarinus OX=5643 GN=BN946_scf184817.g14 PE=3 SV=1
F230065.dat	E03029_MS22-049_MetO18_J7-Ox_engel_2@52324	3	52324	1109.9	3	3326.66	3326.66	0.2	123	30	63	R	ASSGITSDPTVVNGQTYDYIVVGGGLTGTTVAAR	L		0	3727	E03029_MS22-049_MetO18_J7-Ox_engel_2.54662.54662.3.dta	1	8.19567e-11	A0A060SC37_PYCCI	Glucose oxidase OS=Pycnoporus cinnabarinus OX=5643 GN=BN946_scf184803.g17 PE=1 SV=1
F230065.dat	E03029_MS22-049_MetO18_J7-Ox_engel_2@52326	3	52326	1109.9	3	3326.66	3326.66	0.2	47	30	63	R	ASSGITSDPTVVNGQTYDYIVVGGGLTGTTVAAR	L		0	4034	E03029_MS22-049_MetO18_J7-Ox_engel_2.60783.60783.3.dta	1	0.00300563	A0A060SC37_PYCCI	Glucose oxidase OS=Pycnoporus cinnabarinus OX=5643 GN=BN946_scf184803.g17 PE=1 SV=1
F230065.dat	E03029_MS22-049_MetO18_J7-Ox_engel_2@52331	3	52331	1109.9	3	3326.67	3326.66	0.6	70	30	63	R	ASSGITSDPTVVNGQTYDYIVVGGGLTGTTVAAR	L		0	3737	E03029_MS22-049_MetO18_J7-Ox_engel_2.54873.54873.3.dta	1	1.59099e-05	A0A060SC37_PYCCI	Glucose oxidase OS=Pycnoporus cinnabarinus OX=5643 GN=BN946_scf184803.g17 PE=1 SV=1
F230065.dat	E03029_MS22-049_MetO18_J7-Ox_engel_2@52333	3	52333	1109.9	3	3326.67	3326.66	0.9	79	30	63	R	ASSGITSDPTVVNGQTYDYIVVGGGLTGTTVAAR	L		0	4356	E03029_MS22-049_MetO18_J7-Ox_engel_2.67170.67170.3.dta	1	2.08269e-06	A0A060SC37_PYCCI	Glucose oxidase OS=Pycnoporus cinnabarinus OX=5643 GN=BN946_scf184803.g17 PE=1 SV=1
F230065.dat	E03029_MS22-049_MetO18_J7-Ox_engel_2@52334	3	52334	1109.9	3	3326.67	3326.66	1.1	59	30	63	R	ASSGITSDPTVVNGQTYDYIVVGGGLTGTTVAAR	L		0	3842	E03029_MS22-049_MetO18_J7-Ox_engel_2.56976.56976.3.dta	1	0.000215157	A0A060SC37_PYCCI	Glucose oxidase OS=Pycnoporus cinnabarinus OX=5643 GN=BN946_scf184803.g17 PE=1 SV=1
F230065.dat	E03029_MS22-049_MetO18_J7-Ox_engel_2@5234	82	5234	477.738	2	953.461	953.461	0.1	37	276	283	K	STFTAHYK	G		0	942	E03029_MS22-049_MetO18_J7-Ox_engel_2.5280.5280.2.dta	1	0.0015356	A0A060SGT1_PYCCI	Uncharacterized protein OS=Pycnoporus cinnabarinus OX=5643 GN=BN946_scf185013.g15 PE=4 SV=1
F230065.dat	E03029_MS22-049_MetO18_J7-Ox_engel_2@52341	3	52341	1109.9	3	3326.67	3326.66	1.7	69	30	63	R	ASSGITSDPTVVNGQTYDYIVVGGGLTGTTVAAR	L		0	3768	E03029_MS22-049_MetO18_J7-Ox_engel_2.55483.55483.3.dta	1	2.15517e-05	A0A060SC37_PYCCI	Glucose oxidase OS=Pycnoporus cinnabarinus OX=5643 GN=BN946_scf184803.g17 PE=1 SV=1
F230065.dat	E03029_MS22-049_MetO18_J7-Ox_engel_2@52342	3	52342	1109.9	3	3326.67	3326.66	1.8	48	30	63	R	ASSGITSDPTVVNGQTYDYIVVGGGLTGTTVAAR	L		0	3895	E03029_MS22-049_MetO18_J7-Ox_engel_2.58025.58025.3.dta	1	0.00268844	A0A060SC37_PYCCI	Glucose oxidase OS=Pycnoporus cinnabarinus OX=5643 GN=BN946_scf184803.g17 PE=1 SV=1
F230065.dat	E03029_MS22-049_MetO18_J7-Ox_engel_2@52345	3	52345	1109.9	3	3326.67	3326.66	2.7	43	30	63	R	ASSGITSDPTVVNGQTYDYIVVGGGLTGTTVAAR	L		0	4009	E03029_MS22-049_MetO18_J7-Ox_engel_2.60316.60316.3.dta	1	0.00841797	A0A060SC37_PYCCI	Glucose oxidase OS=Pycnoporus cinnabarinus OX=5643 GN=BN946_scf184803.g17 PE=1 SV=1
F230065.dat	E03029_MS22-049_MetO18_J7-Ox_engel_2@52347	3	52347	1109.9	3	3326.67	3326.66	2.7	50	30	63	R	ASSGITSDPTVVNGQTYDYIVVGGGLTGTTVAAR	L		0	3854	E03029_MS22-049_MetO18_J7-Ox_engel_2.57205.57205.3.dta	1	0.00148665	A0A060SC37_PYCCI	Glucose oxidase OS=Pycnoporus cinnabarinus OX=5643 GN=BN946_scf184803.g17 PE=1 SV=1
F230065.dat	E03029_MS22-049_MetO18_J7-Ox_engel_2@52356	3	52356	1110.23	3	3327.65	3327.65	2.2	70	30	63	R	ASSGITSDPTVVNGQTYDYIVVGGGLTGTTVAAR	L	Deamidated (NQ) [15]	0	3832	E03029_MS22-049_MetO18_J7-Ox_engel_2.56763.56763.3.dta	1	1.95192e-05	A0A060SC37_PYCCI	Glucose oxidase OS=Pycnoporus cinnabarinus OX=5643 GN=BN946_scf184803.g17 PE=1 SV=1
F230065.dat	E03029_MS22-049_MetO18_J7-Ox_engel_2@52357	3	52357	1110.23	3	3327.66	3327.65	2.8	122	30	63	R	ASSGITSDPTVVNGQTYDYIVVGGGLTGTTVAAR	L	Deamidated (NQ) [15]	0	3811	E03029_MS22-049_MetO18_J7-Ox_engel_2.56342.56342.3.dta	1	1.09098e-10	A0A060SC37_PYCCI	Glucose oxidase OS=Pycnoporus cinnabarinus OX=5643 GN=BN946_scf184803.g17 PE=1 SV=1
F230065.dat	E03029_MS22-049_MetO18_J7-Ox_engel_2@5236	76	5236	477.768	2	953.522	953.522	0.1	47	138	145	K	LSPYFVTK	Y		0	2226	E03029_MS22-049_MetO18_J7-Ox_engel_2.25011.25011.2.dta	1	0.000130873	A0A060S4E4_PYCCI	Receptor protein-tyrosine kinase OS=Pycnoporus cinnabarinus OX=5643 GN=BN946_scf185042.g112 PE=4 SV=1
F230065.dat	E03029_MS22-049_MetO18_J7-Ox_engel_2@5237	76	5237	477.769	2	953.522	953.522	0.2	36	138	145	K	LSPYFVTK	Y		0	2215	E03029_MS22-049_MetO18_J7-Ox_engel_2.24798.24798.2.dta	1	0.00168597	A0A060S4E4_PYCCI	Receptor protein-tyrosine kinase OS=Pycnoporus cinnabarinus OX=5643 GN=BN946_scf185042.g112 PE=4 SV=1
F230065.dat	E03029_MS22-049_MetO18_J7-Ox_engel_2@5239	56	5239	477.772	2	953.53	953.529	0.2	57	518	527	R	SAIAVHTGAK	G		0	817	E03029_MS22-049_MetO18_J7-Ox_engel_2.3328.3328.2.dta	1	1.33913e-05	A0A060S3R1_PYCCI	Alpha-amylase OS=Pycnoporus cinnabarinus OX=5643 GN=BN946_scf184992.g11 PE=3 SV=1
F230065.dat	E03029_MS22-049_MetO18_J7-Ox_engel_2@5240	56	5240	477.772	2	953.53	953.529	0.5	31	518	527	R	SAIAVHTGAK	G		0	806	E03029_MS22-049_MetO18_J7-Ox_engel_2.3156.3156.2.dta	1	0.00483974	A0A060S3R1_PYCCI	Alpha-amylase OS=Pycnoporus cinnabarinus OX=5643 GN=BN946_scf184992.g11 PE=3 SV=1
F230065.dat	E03029_MS22-049_MetO18_J7-Ox_engel_2@5258	93	5258	478.718	2	955.421	955.421	0	32	30	37	R	DMSPVDFK	N	Oxydation-18O (M) [2]	0	1743	E03029_MS22-049_MetO18_J7-Ox_engel_2.16423.16423.2.dta	1	0.00338186	A0A060SPX3_PYCCI	Isochorismatase domain-containing protein OS=Pycnoporus cinnabarinus OX=5643 GN=BN946_scf184925.g2 PE=3 SV=1
F230065.dat	E03029_MS22-049_MetO18_J7-Ox_engel_2@5268	54	5268	478.753	2	955.492	955.492	0.9	30	241	247	R	SLFFWTR	F		0	3663	E03029_MS22-049_MetO18_J7-Ox_engel_2.53383.53383.2.dta	1	0.00393903	A0A060SAF4_PYCCI	Uncharacterized protein OS=Pycnoporus cinnabarinus OX=5643 GN=BN946_scf184908.g52 PE=4 SV=1
F230065.dat	E03029_MS22-049_MetO18_J7-Ox_engel_2@52766	51	52766	1126.89	3	3377.64	3377.64	-0.1	69	178	208	K	GTIPSPDDPTHDIAWLDVVQVEGDIASEVFR	F		0	4274	E03029_MS22-049_MetO18_J7-Ox_engel_2.65575.65575.3.dta	1	2.55481e-05	A0A060SE11_PYCCI	Uncharacterized protein OS=Pycnoporus cinnabarinus OX=5643 GN=BN946_scf184569.g57 PE=4 SV=1
F230065.dat	E03029_MS22-049_MetO18_J7-Ox_engel_2@5293	57	5293	479.279	2	956.544	956.544	-0.1	35	260	267	R	SQPPLFIR	M		0	2390	E03029_MS22-049_MetO18_J7-Ox_engel_2.28248.28248.2.dta	1	0.00348687	A0A060SJ03_PYCCI	Trehalase OS=Pycnoporus cinnabarinus OX=5643 GN=BN946_scf184970.g56 PE=3 SV=1
F230065.dat	E03029_MS22-049_MetO18_J7-Ox_engel_2@53076	54	53076	1134.23	3	3399.66	3399.65	0.9	51	553	582	K	TNLFPTSVYTIQTNWYSSHANAFGVPLDTR	H		0	4141	E03029_MS22-049_MetO18_J7-Ox_engel_2.62916.62916.3.dta	1	0.00212655	A0A060SAF4_PYCCI	Uncharacterized protein OS=Pycnoporus cinnabarinus OX=5643 GN=BN946_scf184908.g52 PE=4 SV=1
F230065.dat	E03029_MS22-049_MetO18_J7-Ox_engel_2@5320	23	5320	480.236	2	958.458	958.458	-0.2	34	583	589	K	MYIDYVR	V		0	2303	E03029_MS22-049_MetO18_J7-Ox_engel_2.26557.26557.2.dta	1	0.0048576	A0A060S933_PYCCI	Glycoside Hydrolase Family 16 protein OS=Pycnoporus cinnabarinus OX=5643 GN=BN946_scf184801.g33 PE=3 SV=1
F230065.dat	E03029_MS22-049_MetO18_J7-Ox_engel_2@5321	23	5321	480.236	2	958.458	958.458	0	35	583	589	K	MYIDYVR	V		0	2292	E03029_MS22-049_MetO18_J7-Ox_engel_2.26345.26345.2.dta	1	0.00395704	A0A060S933_PYCCI	Glycoside Hydrolase Family 16 protein OS=Pycnoporus cinnabarinus OX=5643 GN=BN946_scf184801.g33 PE=3 SV=1
F230065.dat	E03029_MS22-049_MetO18_J7-Ox_engel_2@5322	23	5322	480.237	2	958.459	958.458	0.7	35	583	589	K	MYIDYVR	V		0	2281	E03029_MS22-049_MetO18_J7-Ox_engel_2.26117.26117.2.dta	1	0.00413035	A0A060S933_PYCCI	Glycoside Hydrolase Family 16 protein OS=Pycnoporus cinnabarinus OX=5643 GN=BN946_scf184801.g33 PE=3 SV=1
F230065.dat	E03029_MS22-049_MetO18_J7-Ox_engel_2@53280	91	53280	1140.89	3	3419.66	3419.66	1	61	102	133	R	ENPETAPLTLWLQGGPGSSGLVGLYQEHGPCR	I	Carbamidomethyl (C) [31]	0	4172	E03029_MS22-049_MetO18_J7-Ox_engel_2.63543.63543.3.dta	1	0.000197079	A0A060S818_PYCCI	Carboxypeptidase OS=Pycnoporus cinnabarinus OX=5643 GN=BN946_scf184756.g3 PE=3 SV=1
F230065.dat	E03029_MS22-049_MetO18_J7-Ox_engel_2@53292	31	53292	1141.27	3	3420.8	3420.8	-0.2	44	202	233	R	AGLPSLFSYFLTPHTVGNAELLIGGIDDTKFK	G		1	4248	E03029_MS22-049_MetO18_J7-Ox_engel_2.65060.65060.3.dta	1	0.00262768	A0A060ST91_PYCCI	Peptidase A1 domain-containing protein OS=Pycnoporus cinnabarinus OX=5643 GN=BN946_scf184775.g22 PE=3 SV=1
F230065.dat	E03029_MS22-049_MetO18_J7-Ox_engel_2@5332	43	5332	480.287	2	958.56	958.56	-0.1	41	184	192	R	FLAIPTAAR	A		0	2529	E03029_MS22-049_MetO18_J7-Ox_engel_2.30922.30922.2.dta	1	0.000501043	A0A060SNU4_PYCCI	Uncharacterized protein OS=Pycnoporus cinnabarinus OX=5643 GN=BN946_scf185016.g41 PE=4 SV=1
F230065.dat	E03029_MS22-049_MetO18_J7-Ox_engel_2@53328	74	53328	1141.88	3	3422.61	3422.61	-1.8	56	97	128	R	NNPDTAPLTIWLNGGPGSSSMIGLFQEHGPCR	I	Carbamidomethyl (C) [31]	0	4225	E03029_MS22-049_MetO18_J7-Ox_engel_2.64595.64595.3.dta	1	0.000649584	A0A060SZQ9_PYCCI	Carboxypeptidase OS=Pycnoporus cinnabarinus OX=5643 GN=BN946_scf184826.g3 PE=3 SV=1
F230065.dat	E03029_MS22-049_MetO18_J7-Ox_engel_2@53393	4	53393	1143.82	3	3428.45	3428.45	0.3	46	58	87	R	WLHSTSGSNNCYTGNTWDTSLCPDPVTCAK	N	Carbamidomethyl (C) [11], Carbamidomethyl (C) [22], Carbamidomethyl (C) [28]	0	2847	E03029_MS22-049_MetO18_J7-Ox_engel_2.37164.37164.3.dta	1	0.00210947	A0A060SFM6_PYCCI	Glucanase OS=Pycnoporus cinnabarinus OX=5643 GN=BN946_scf185007.g75 PE=3 SV=1
F230065.dat	E03029_MS22-049_MetO18_J7-Ox_engel_2@5345	75	5345	480.781	2	959.547	959.547	0	48	201	209	K	ATAMLNLVK	Q		0	2370	E03029_MS22-049_MetO18_J7-Ox_engel_2.27849.27849.2.dta	1	8.06035e-05	A0A060SSH9_PYCCI	Uncharacterized protein OS=Pycnoporus cinnabarinus OX=5643 GN=BN946_scf184866.g20 PE=3 SV=1
F230065.dat	E03029_MS22-049_MetO18_J7-Ox_engel_2@5346	75	5346	480.781	2	959.548	959.547	0.2	41	201	209	K	ATAMLNLVK	Q		0	2359	E03029_MS22-049_MetO18_J7-Ox_engel_2.27632.27632.2.dta	1	0.000428898	A0A060SSH9_PYCCI	Uncharacterized protein OS=Pycnoporus cinnabarinus OX=5643 GN=BN946_scf184866.g20 PE=3 SV=1
F230065.dat	E03029_MS22-049_MetO18_J7-Ox_engel_2@53516	56	53516	1146.85	3	3437.52	3437.52	-0.7	62	604	634	K	ETDGSVVWESDPNREDTTPSSGSQTINTSWR	-		1	2745	E03029_MS22-049_MetO18_J7-Ox_engel_2.35179.35179.3.dta	1	0.00010463	A0A060S3R1_PYCCI	Alpha-amylase OS=Pycnoporus cinnabarinus OX=5643 GN=BN946_scf184992.g11 PE=3 SV=1
F230065.dat	E03029_MS22-049_MetO18_J7-Ox_engel_2@53549	16	53549	1148.2	3	3441.57	3441.56	2.4	51	91	119	K	FNPDIDYWTDNAFTFDFQDQAAFWLLGGK	N		0	4296	E03029_MS22-049_MetO18_J7-Ox_engel_2.66018.66018.3.dta	1	0.00193806	A0A060SK22_PYCCI	Uncharacterized protein OS=Pycnoporus cinnabarinus OX=5643 GN=BN946_scf184985.g3 PE=3 SV=1
F230065.dat	E03029_MS22-049_MetO18_J7-Ox_engel_2@5364	169	5364	481.277	2	960.54	960.543	-2.3	49	201	209	R	LGASMILTR	A		0	2319	E03029_MS22-049_MetO18_J7-Ox_engel_2.26884.26884.2.dta	1	8.05104e-05	A0A060SZR2_PYCCI	Endo/exonuclease/phosphatase domain-containing protein OS=Pycnoporus cinnabarinus OX=5643 GN=BN946_scf184993.g7 PE=4 SV=1
F230065.dat	E03029_MS22-049_MetO18_J7-Ox_engel_2@53729	5	53729	1153.77	3	3458.29	3458.29	0.4	55	258	286	R	CESATQCGDGDDRYDGICDKDGCDFNSWR	M	Carbamidomethyl (C) [1], Carbamidomethyl (C) [7], Carbamidomethyl (C) [18], Carbamidomethyl (C) [23]	2	2297	E03029_MS22-049_MetO18_J7-Ox_engel_2.26429.26429.3.dta	1	4.20851e-06	A0A060ST00_PYCCI	Glucanase OS=Pycnoporus cinnabarinus OX=5643 GN=BN946_scf184969.g23 PE=3 SV=1
F230065.dat	E03029_MS22-049_MetO18_J7-Ox_engel_2@53740	13	53740	1153.95	3	3458.82	3458.81	3	51	58	90	K	WVSGITGPPPVSEIQGYNVFALSFLLISGPADK	A		0	4293	E03029_MS22-049_MetO18_J7-Ox_engel_2.65953.65953.3.dta	1	0.000436553	A0A060SUL2_PYCCI	Glycoside Hydrolase Family 18 protein OS=Pycnoporus cinnabarinus OX=5643 GN=BN946_scf184688.g4 PE=3 SV=1
F230065.dat	E03029_MS22-049_MetO18_J7-Ox_engel_2@5384	42	5384	482.235	2	962.456	962.456	-0.1	47	65	73	R	AVIDDDTSK	V		0	923	E03029_MS22-049_MetO18_J7-Ox_engel_2.4955.4955.2.dta	1	0.000205118	A0A060S2A8_PYCCI	Uncharacterized protein OS=Pycnoporus cinnabarinus OX=5643 GN=BN946_scf184837.g3 PE=4 SV=1
F230065.dat	E03029_MS22-049_MetO18_J7-Ox_engel_2@5393	21	5393	482.266	2	962.518	962.519	-0.5	42	402	410	R	GPGYVTTLR	M		0	1634	E03029_MS22-049_MetO18_J7-Ox_engel_2.14579.14579.2.dta	1	0.000578021	A0A060SB04_PYCCI	Polysaccharide Lyase Family 8 protein OS=Pycnoporus cinnabarinus OX=5643 GN=BN946_scf184911.g5 PE=3 SV=1
F230065.dat	E03029_MS22-049_MetO18_J7-Ox_engel_2@53943	13	53943	1162.62	3	3484.83	3484.83	-1.2	66	183	214	R	TQLPQGQFILSHAPVAPWFSVNNLFAAGAYLK	V		0	4247	E03029_MS22-049_MetO18_J7-Ox_engel_2.65035.65035.3.dta	1	1.81137e-05	A0A060SUL2_PYCCI	Glycoside Hydrolase Family 18 protein OS=Pycnoporus cinnabarinus OX=5643 GN=BN946_scf184688.g4 PE=3 SV=1
F230065.dat	E03029_MS22-049_MetO18_J7-Ox_engel_2@54136	84	54136	1170.2	3	3507.59	3507.6	-0.9	92	91	122	K	VRDECPGCGANDIDMSPSLFQELGSLDEGVLK	V	Carbamidomethyl (C) [5], Carbamidomethyl (C) [8]	1	4216	E03029_MS22-049_MetO18_J7-Ox_engel_2.64425.64425.3.dta	1	1.71387e-07	A0A060S1N2_PYCCI	Distantly related to plant expansins OS=Pycnoporus cinnabarinus OX=5643 GN=BN946_scf184842.g30 PE=4 SV=1
F230065.dat	E03029_MS22-049_MetO18_J7-Ox_engel_2@5426	17	5426	483.269	2	964.523	964.523	-0.3	48	361	368	K	YNVLDLTK	D		0	2698	E03029_MS22-049_MetO18_J7-Ox_engel_2.34259.34259.2.dta	1	9.92918e-05	A0A060STN2_PYCCI	Catalase OS=Pycnoporus cinnabarinus OX=5643 GN=BN946_scf184993.g13 PE=3 SV=1
F230065.dat	E03029_MS22-049_MetO18_J7-Ox_engel_2@5427	17	5427	483.269	2	964.523	964.523	0.4	52	361	368	K	YNVLDLTK	D		0	2709	E03029_MS22-049_MetO18_J7-Ox_engel_2.34467.34467.2.dta	1	4.284e-05	A0A060STN2_PYCCI	Catalase OS=Pycnoporus cinnabarinus OX=5643 GN=BN946_scf184993.g13 PE=3 SV=1
F230065.dat	E03029_MS22-049_MetO18_J7-Ox_engel_2@54284	84	54284	1175.54	3	3523.59	3523.59	-0.2	50	91	122	K	VRDECPGCGANDIDMSPSLFQELGSLDEGVLK	V	Oxidation (M) [15], Carbamidomethyl (C) [5], Carbamidomethyl (C) [8]	1	4067	E03029_MS22-049_MetO18_J7-Ox_engel_2.61447.61447.3.dta	1	0.00249756	A0A060S1N2_PYCCI	Distantly related to plant expansins OS=Pycnoporus cinnabarinus OX=5643 GN=BN946_scf184842.g30 PE=4 SV=1
F230065.dat	E03029_MS22-049_MetO18_J7-Ox_engel_2@54473	5	54473	1181.19	3	3540.55	3540.55	0.4	89	144	175	K	NQEFTFDVDMSTLPCGLNGALYFVEMDADGGK	S	Carbamidomethyl (C) [15]	0	4270	E03029_MS22-049_MetO18_J7-Ox_engel_2.65492.65492.3.dta	1	2.14481e-07	A0A060ST00_PYCCI	Glucanase OS=Pycnoporus cinnabarinus OX=5643 GN=BN946_scf184969.g23 PE=3 SV=1
F230065.dat	E03029_MS22-049_MetO18_J7-Ox_engel_2@54474	5	54474	1181.19	3	3540.55	3540.55	0.5	48	144	175	K	NQEFTFDVDMSTLPCGLNGALYFVEMDADGGK	S	Carbamidomethyl (C) [15]	0	4343	E03029_MS22-049_MetO18_J7-Ox_engel_2.66941.66941.3.dta	1	0.00292428	A0A060ST00_PYCCI	Glucanase OS=Pycnoporus cinnabarinus OX=5643 GN=BN946_scf184969.g23 PE=3 SV=1
F230065.dat	E03029_MS22-049_MetO18_J7-Ox_engel_2@54476	5	54476	1181.19	3	3540.56	3540.55	1	54	144	175	K	NQEFTFDVDMSTLPCGLNGALYFVEMDADGGK	S	Carbamidomethyl (C) [15]	0	4308	E03029_MS22-049_MetO18_J7-Ox_engel_2.66247.66247.3.dta	1	0.000642076	A0A060ST00_PYCCI	Glucanase OS=Pycnoporus cinnabarinus OX=5643 GN=BN946_scf184969.g23 PE=3 SV=1
F230065.dat	E03029_MS22-049_MetO18_J7-Ox_engel_2@54786	5	54786	1186.52	3	3556.55	3556.55	0.2	47	144	175	K	NQEFTFDVDMSTLPCGLNGALYFVEMDADGGK	S	Oxidation (M) [10], Carbamidomethyl (C) [15]	0	4257	E03029_MS22-049_MetO18_J7-Ox_engel_2.65240.65240.3.dta	1	0.0029123	A0A060ST00_PYCCI	Glucanase OS=Pycnoporus cinnabarinus OX=5643 GN=BN946_scf184969.g23 PE=3 SV=1
F230065.dat	E03029_MS22-049_MetO18_J7-Ox_engel_2@54859	51	54859	1188.6	3	3562.76	3562.76	1.5	62	176	208	K	GKGTIPSPDDPTHDIAWLDVVQVEGDIASEVFR	F		1	4251	E03029_MS22-049_MetO18_J7-Ox_engel_2.65128.65128.3.dta	1	0.000126484	A0A060SE11_PYCCI	Uncharacterized protein OS=Pycnoporus cinnabarinus OX=5643 GN=BN946_scf184569.g57 PE=4 SV=1
F230065.dat	E03029_MS22-049_MetO18_J7-Ox_engel_2@55008	28	55008	1192.59	3	3574.74	3574.73	0.9	105	706	738	R	GAGRGENNLGALVWQLNDIWQGASWSAIEYSGR	W		1	4253	E03029_MS22-049_MetO18_J7-Ox_engel_2.65156.65156.3.dta	1	7.92575e-09	A0A060SVH8_PYCCI	Beta-mannosidase OS=Pycnoporus cinnabarinus OX=5643 GN=BN946_scf184615.g9 PE=4 SV=1
F230065.dat	E03029_MS22-049_MetO18_J7-Ox_engel_2@55029	115	55029	1193.58	3	3577.72	3577.72	0	78	156	191	R	AGDSITATVTASSTTSGTATLINHSTGQQVSHSFSR	Q		0	2539	E03029_MS22-049_MetO18_J7-Ox_engel_2.31132.31132.3.dta	1	4.06364e-06	A0A060SHU4_PYCCI	Uncharacterized protein OS=Pycnoporus cinnabarinus OX=5643 GN=BN946_scf184943.g38 PE=4 SV=1
F230065.dat	E03029_MS22-049_MetO18_J7-Ox_engel_2@55216	36	55216	1198.95	3	3593.83	3593.83	1.1	48	341	373	R	LADNKNDGEITFGALDQTKFDPNTLVTFPVVSK	T		2	3880	E03029_MS22-049_MetO18_J7-Ox_engel_2.57733.57733.3.dta	1	0.00247017	A0A060S954_PYCCI	Peptidase A1 domain-containing protein OS=Pycnoporus cinnabarinus OX=5643 GN=BN946_scf184804.g2 PE=3 SV=1
F230065.dat	E03029_MS22-049_MetO18_J7-Ox_engel_2@5527	105	5527	486.777	2	971.54	971.54	-0.1	61	273	281	R	LQSDALIGR	D		0	1728	E03029_MS22-049_MetO18_J7-Ox_engel_2.16121.16121.2.dta	1	1.05723e-05	A0A060SYJ1_PYCCI	Peroxidase OS=Pycnoporus cinnabarinus OX=5643 GN=BN946_scf184946.g21 PE=3 SV=1
F230065.dat	E03029_MS22-049_MetO18_J7-Ox_engel_2@55338	34	55338	1203.59	3	3607.74	3607.74	-0.9	65	525	557	R	TDATGSEGNVVFFHLFVDALPLQPCNPTFTSAR	D	Carbamidomethyl (C) [25]	0	4250	E03029_MS22-049_MetO18_J7-Ox_engel_2.65092.65092.3.dta	1	8.46057e-05	A0A060SF78_PYCCI	Extracellular metalloproteinase OS=Pycnoporus cinnabarinus OX=5643 GN=BN946_scf185002.g21 PE=3 SV=1
F230065.dat	E03029_MS22-049_MetO18_J7-Ox_engel_2@55407	80	55407	1205.95	3	3614.83	3614.82	3.1	93	95	128	K	SINVLAVDHTDAGFNIALEAMNTLTNNQGVFLGR	I		0	4256	E03029_MS22-049_MetO18_J7-Ox_engel_2.65218.65218.3.dta	1	7.96339e-08	A0A060SJ44_PYCCI	Uncharacterized protein OS=Pycnoporus cinnabarinus OX=5643 GN=BN946_scf185043.g258 PE=3 SV=1
F230065.dat	E03029_MS22-049_MetO18_J7-Ox_engel_2@5546	143	5546	487.247	2	972.479	972.478	0.8	52	424	431	R	GNQEWALR	V		0	1778	E03029_MS22-049_MetO18_J7-Ox_engel_2.17123.17123.2.dta	1	7.94112e-05	A0A060SRX7_PYCCI	Glycoside Hydrolase Family 30 protein OS=Pycnoporus cinnabarinus OX=5643 GN=BN946_scf184657.g15 PE=3 SV=1
F230065.dat	E03029_MS22-049_MetO18_J7-Ox_engel_2@5550	63	5550	487.253	2	972.491	972.492	-0.1	59	340	347	R	ENEPFLPK	T		0	2024	E03029_MS22-049_MetO18_J7-Ox_engel_2.21212.21212.2.dta	1	2.03956e-05	A0A060SFC9_PYCCI	Cellulase domain-containing protein OS=Pycnoporus cinnabarinus OX=5643 GN=BN946_scf185002.g86 PE=3 SV=1
F230065.dat	E03029_MS22-049_MetO18_J7-Ox_engel_2@5551	63	5551	487.253	2	972.492	972.492	0	32	340	347	R	ENEPFLPK	T		0	2035	E03029_MS22-049_MetO18_J7-Ox_engel_2.21360.21360.2.dta	1	0.0096502	A0A060SFC9_PYCCI	Cellulase domain-containing protein OS=Pycnoporus cinnabarinus OX=5643 GN=BN946_scf185002.g86 PE=3 SV=1
F230065.dat	E03029_MS22-049_MetO18_J7-Ox_engel_2@5581	124	5581	488.231	2	974.447	974.446	0.8	31	134	141	K	WDATEPTR	G		0	1320	E03029_MS22-049_MetO18_J7-Ox_engel_2.10125.10125.2.dta	1	0.00820763	A0A060SKX2_PYCCI	Beta-xylanase OS=Pycnoporus cinnabarinus OX=5643 GN=BN946_scf184866.g23 PE=3 SV=1
F230065.dat	E03029_MS22-049_MetO18_J7-Ox_engel_2@5583	23	5583	488.233	2	974.452	974.453	-0.8	32	583	589	K	MYIDYVR	V	Oxidation (M) [1]	0	2283	E03029_MS22-049_MetO18_J7-Ox_engel_2.26166.26166.2.dta	1	0.00640314	A0A060S933_PYCCI	Glycoside Hydrolase Family 16 protein OS=Pycnoporus cinnabarinus OX=5643 GN=BN946_scf184801.g33 PE=3 SV=1
F230065.dat	E03029_MS22-049_MetO18_J7-Ox_engel_2@5595	23	5595	488.234	2	974.453	974.453	0	36	583	589	K	MYIDYVR	V	Oxidation (M) [1]	0	1891	E03029_MS22-049_MetO18_J7-Ox_engel_2.18958.18958.2.dta	1	0.00287358	A0A060S933_PYCCI	Glycoside Hydrolase Family 16 protein OS=Pycnoporus cinnabarinus OX=5643 GN=BN946_scf184801.g33 PE=3 SV=1
F230065.dat	E03029_MS22-049_MetO18_J7-Ox_engel_2@56019	22	56019	1227.9	3	3680.68	3680.68	-0.5	71	92	127	K	SITFNGNGHTFDGNGPSYWDGLGGNGGVTKPAPMMK	I		0	3037	E03029_MS22-049_MetO18_J7-Ox_engel_2.40914.40914.3.dta	1	1.98265e-05	A0A060S2S5_PYCCI	Glycoside Hydrolase Family 28 protein OS=Pycnoporus cinnabarinus OX=5643 GN=BN946_scf184996.g46 PE=3 SV=1
F230065.dat	E03029_MS22-049_MetO18_J7-Ox_engel_2@5602	23	5602	488.234	2	974.453	974.453	0.2	34	583	589	K	MYIDYVR	V	Oxidation (M) [1]	0	1902	E03029_MS22-049_MetO18_J7-Ox_engel_2.19134.19134.2.dta	1	0.00390323	A0A060S933_PYCCI	Glycoside Hydrolase Family 16 protein OS=Pycnoporus cinnabarinus OX=5643 GN=BN946_scf184801.g33 PE=3 SV=1
F230065.dat	E03029_MS22-049_MetO18_J7-Ox_engel_2@56020	22	56020	1227.9	3	3680.68	3680.68	0.7	50	92	127	K	SITFNGNGHTFDGNGPSYWDGLGGNGGVTKPAPMMK	I		0	3026	E03029_MS22-049_MetO18_J7-Ox_engel_2.40707.40707.3.dta	1	0.00249723	A0A060S2S5_PYCCI	Glycoside Hydrolase Family 28 protein OS=Pycnoporus cinnabarinus OX=5643 GN=BN946_scf184996.g46 PE=3 SV=1
F230065.dat	E03029_MS22-049_MetO18_J7-Ox_engel_2@56032	22	56032	1228.23	3	3681.66	3681.66	0.5	51	92	127	K	SITFNGNGHTFDGNGPSYWDGLGGNGGVTKPAPMMK	I	Deamidated (NQ) [14]	0	3196	E03029_MS22-049_MetO18_J7-Ox_engel_2.44088.44088.3.dta	1	0.00198979	A0A060S2S5_PYCCI	Glycoside Hydrolase Family 28 protein OS=Pycnoporus cinnabarinus OX=5643 GN=BN946_scf184996.g46 PE=3 SV=1
F230065.dat	E03029_MS22-049_MetO18_J7-Ox_engel_2@56035	22	56035	1228.23	3	3681.67	3681.66	1.6	60	92	127	K	SITFNGNGHTFDGNGPSYWDGLGGNGGVTKPAPMMK	I	Deamidated (NQ) [25]	0	3159	E03029_MS22-049_MetO18_J7-Ox_engel_2.43345.43345.3.dta	1	0.000292266	A0A060S2S5_PYCCI	Glycoside Hydrolase Family 28 protein OS=Pycnoporus cinnabarinus OX=5643 GN=BN946_scf184996.g46 PE=3 SV=1
F230065.dat	E03029_MS22-049_MetO18_J7-Ox_engel_2@56090	116	56090	1229.19	3	3684.56	3684.55	0.6	61	186	218	K	DGPNAPALCQHIYDVMGCEWNMPGNYAAGSFDK	C	Carbamidomethyl (C) [9], Carbamidomethyl (C) [18]	0	4053	E03029_MS22-049_MetO18_J7-Ox_engel_2.61149.61149.3.dta	1	8.67679e-05	A0A060SFE5_PYCCI	Uncharacterized protein OS=Pycnoporus cinnabarinus OX=5643 GN=BN946_scf184844.g127 PE=4 SV=1
F230065.dat	E03029_MS22-049_MetO18_J7-Ox_engel_2@56181	116	56181	1234.52	3	3700.55	3700.55	1	47	186	218	K	DGPNAPALCQHIYDVMGCEWNMPGNYAAGSFDK	C	Oxidation (M) [22], Carbamidomethyl (C) [9], Carbamidomethyl (C) [18]	0	3850	E03029_MS22-049_MetO18_J7-Ox_engel_2.57119.57119.3.dta	1	0.00164625	A0A060SFE5_PYCCI	Uncharacterized protein OS=Pycnoporus cinnabarinus OX=5643 GN=BN946_scf184844.g127 PE=4 SV=1
F230065.dat	E03029_MS22-049_MetO18_J7-Ox_engel_2@56210	3	56210	1235.9	3	3704.68	3704.69	-2.2	71	133	164	R	GLNAQYDSWSSLLEPEEASVGWNWNNLFGYMK	K		0	4276	E03029_MS22-049_MetO18_J7-Ox_engel_2.65627.65627.3.dta	1	2.23287e-05	A0A060SC37_PYCCI	Glucose oxidase OS=Pycnoporus cinnabarinus OX=5643 GN=BN946_scf184803.g17 PE=1 SV=1
F230065.dat	E03029_MS22-049_MetO18_J7-Ox_engel_2@56268	70	56268	1238.61	3	3712.82	3712.82	0.8	66	104	136	R	IEVTVPWVIPDNDYSVVLFGDSGNFSPEFTIKE	-		1	4273	E03029_MS22-049_MetO18_J7-Ox_engel_2.65563.65563.3.dta	1	6.74916e-05	A0A060SE28_PYCCI	Uncharacterized protein OS=Pycnoporus cinnabarinus OX=5643 GN=BN946_scf184985.g44 PE=4 SV=1
F230065.dat	E03029_MS22-049_MetO18_J7-Ox_engel_2@5627	53	5627	488.757	2	975.499	975.499	0.1	31	386	395	K	ASSLLDSAGR	I		0	1533	E03029_MS22-049_MetO18_J7-Ox_engel_2.13002.13002.2.dta	1	0.00819562	A0A060SEI1_PYCCI	Glycoside Hydrolase Family 55 protein OS=Pycnoporus cinnabarinus OX=5643 GN=BN946_scf185002.g87 PE=4 SV=1
F230065.dat	E03029_MS22-049_MetO18_J7-Ox_engel_2@5628	53	5628	488.757	2	975.499	975.499	0.7	35	386	395	K	ASSLLDSAGR	I		0	1522	E03029_MS22-049_MetO18_J7-Ox_engel_2.12808.12808.2.dta	1	0.00340664	A0A060SEI1_PYCCI	Glycoside Hydrolase Family 55 protein OS=Pycnoporus cinnabarinus OX=5643 GN=BN946_scf185002.g87 PE=4 SV=1
F230065.dat	E03029_MS22-049_MetO18_J7-Ox_engel_2@56335	15	56335	1242.28	3	3723.81	3723.81	-0.2	89	223	256	K	SIGVGGGVFDPLTQYPYYEDYAVSNPYAQLITAR	K		0	4251	E03029_MS22-049_MetO18_J7-Ox_engel_2.65116.65116.3.dta	1	3.44365e-07	A0A060S5D1_PYCCI	(4-O-methyl)-D-glucuronate--lignin esterase OS=Pycnoporus cinnabarinus OX=5643 GN=BN946_scf184961.g13 PE=3 SV=1
F230065.dat	E03029_MS22-049_MetO18_J7-Ox_engel_2@56340	34	56340	1242.58	3	3724.73	3724.73	0.2	78	283	318	K	GSQSSTTSQSSSGLVFNYPNNPNQQPTTTANVNAAR	V		0	2637	E03029_MS22-049_MetO18_J7-Ox_engel_2.33029.33029.3.dta	1	4.97958e-06	A0A060SF78_PYCCI	Extracellular metalloproteinase OS=Pycnoporus cinnabarinus OX=5643 GN=BN946_scf185002.g21 PE=3 SV=1
F230065.dat	E03029_MS22-049_MetO18_J7-Ox_engel_2@56499	3	56499	1249.37	3	3745.08	3745.08	0	130	312	349	K	EVILAAGAIQTPALLQLSGIGDSDVLGPLGISTLSDLK	T		0	4279	E03029_MS22-049_MetO18_J7-Ox_engel_2.65681.65681.3.dta	1	6.44041e-13	A0A060SC37_PYCCI	Glucose oxidase OS=Pycnoporus cinnabarinus OX=5643 GN=BN946_scf184803.g17 PE=1 SV=1
F230065.dat	E03029_MS22-049_MetO18_J7-Ox_engel_2@56500	3	56500	1249.37	3	3745.08	3745.08	0.6	41	312	349	K	EVILAAGAIQTPALLQLSGIGDSDVLGPLGISTLSDLK	T		0	4290	E03029_MS22-049_MetO18_J7-Ox_engel_2.65891.65891.3.dta	1	0.00050487	A0A060SC37_PYCCI	Glucose oxidase OS=Pycnoporus cinnabarinus OX=5643 GN=BN946_scf184803.g17 PE=1 SV=1
F230065.dat	E03029_MS22-049_MetO18_J7-Ox_engel_2@5654	4	5654	489.28	2	976.545	976.545	-0.3	40	326	333	R	RLYVQNGK	V		1	812	E03029_MS22-049_MetO18_J7-Ox_engel_2.3236.3236.2.dta	3	0.000575959	A0A060SFM6_PYCCI	Glucanase OS=Pycnoporus cinnabarinus OX=5643 GN=BN946_scf185007.g75 PE=3 SV=1
F230065.dat	E03029_MS22-049_MetO18_J7-Ox_engel_2@5654	18	5654	489.28	2	976.545	976.545	-0.3	40	326	333	R	RLYVQNGK	V		1	812	E03029_MS22-049_MetO18_J7-Ox_engel_2.3236.3236.2.dta	3	0.000575959	A0A060SMU8_PYCCI	Glucanase OS=Pycnoporus cinnabarinus OX=5643 GN=BN946_scf184935.g52 PE=3 SV=1
F230065.dat	E03029_MS22-049_MetO18_J7-Ox_engel_2@5654	5	5654	489.28	2	976.545	976.545	-0.3	40	327	334	R	RLYVQNGK	V		1	812	E03029_MS22-049_MetO18_J7-Ox_engel_2.3236.3236.2.dta	3	0.000575959	A0A060ST00_PYCCI	Glucanase OS=Pycnoporus cinnabarinus OX=5643 GN=BN946_scf184969.g23 PE=3 SV=1
F230065.dat	E03029_MS22-049_MetO18_J7-Ox_engel_2@56554	1	56554	1252.6	3	3754.79	3754.79	0.6	93	372	406	K	FSDHAASLGVSADALYQALLADAEEQPPDWNLQGR	Q		0	4242	E03029_MS22-049_MetO18_J7-Ox_engel_2.64925.64925.3.dta	1	1.52308e-07	A0A060STK0_PYCCI	Glycoside Hydrolase Family 92 protein OS=Pycnoporus cinnabarinus OX=5643 GN=BN946_scf184969.g71 PE=4 SV=1
F230065.dat	E03029_MS22-049_MetO18_J7-Ox_engel_2@5656	4	5656	489.28	2	976.546	976.545	0.3	36	326	333	R	RLYVQNGK	V		1	822	E03029_MS22-049_MetO18_J7-Ox_engel_2.3373.3373.2.dta	3	0.0017474	A0A060SFM6_PYCCI	Glucanase OS=Pycnoporus cinnabarinus OX=5643 GN=BN946_scf185007.g75 PE=3 SV=1
F230065.dat	E03029_MS22-049_MetO18_J7-Ox_engel_2@5656	18	5656	489.28	2	976.546	976.545	0.3	36	326	333	R	RLYVQNGK	V		1	822	E03029_MS22-049_MetO18_J7-Ox_engel_2.3373.3373.2.dta	3	0.0017474	A0A060SMU8_PYCCI	Glucanase OS=Pycnoporus cinnabarinus OX=5643 GN=BN946_scf184935.g52 PE=3 SV=1
F230065.dat	E03029_MS22-049_MetO18_J7-Ox_engel_2@5656	5	5656	489.28	2	976.546	976.545	0.3	36	327	334	R	RLYVQNGK	V		1	822	E03029_MS22-049_MetO18_J7-Ox_engel_2.3373.3373.2.dta	3	0.0017474	A0A060ST00_PYCCI	Glucanase OS=Pycnoporus cinnabarinus OX=5643 GN=BN946_scf184969.g23 PE=3 SV=1
F230065.dat	E03029_MS22-049_MetO18_J7-Ox_engel_2@56565	13	56565	1253.55	3	3757.64	3757.64	1.2	84	147	179	K	QFDLDGIDVDYEDFNAMDKSDGSAESWLATFTR	Q		1	4249	E03029_MS22-049_MetO18_J7-Ox_engel_2.65078.65078.3.dta	1	7.51674e-07	A0A060SUL2_PYCCI	Glycoside Hydrolase Family 18 protein OS=Pycnoporus cinnabarinus OX=5643 GN=BN946_scf184688.g4 PE=3 SV=1
F230065.dat	E03029_MS22-049_MetO18_J7-Ox_engel_2@56629	13	56629	1258.88	3	3773.62	3773.63	-1.9	62	147	179	K	QFDLDGIDVDYEDFNAMDKSDGSAESWLATFTR	Q	Oxidation (M) [17]	1	4242	E03029_MS22-049_MetO18_J7-Ox_engel_2.64935.64935.3.dta	1	8.70911e-05	A0A060SUL2_PYCCI	Glycoside Hydrolase Family 18 protein OS=Pycnoporus cinnabarinus OX=5643 GN=BN946_scf184688.g4 PE=3 SV=1
F230065.dat	E03029_MS22-049_MetO18_J7-Ox_engel_2@5675	4	5675	489.772	2	977.53	977.529	0.2	37	326	333	R	RLYVQNGK	V	Deamidated (NQ) [6]	1	878	E03029_MS22-049_MetO18_J7-Ox_engel_2.4213.4213.2.dta	3	0.00145934	A0A060SFM6_PYCCI	Glucanase OS=Pycnoporus cinnabarinus OX=5643 GN=BN946_scf185007.g75 PE=3 SV=1
F230065.dat	E03029_MS22-049_MetO18_J7-Ox_engel_2@5675	18	5675	489.772	2	977.53	977.529	0.2	37	326	333	R	RLYVQNGK	V	Deamidated (NQ) [6]	1	878	E03029_MS22-049_MetO18_J7-Ox_engel_2.4213.4213.2.dta	3	0.00145934	A0A060SMU8_PYCCI	Glucanase OS=Pycnoporus cinnabarinus OX=5643 GN=BN946_scf184935.g52 PE=3 SV=1
F230065.dat	E03029_MS22-049_MetO18_J7-Ox_engel_2@5675	5	5675	489.772	2	977.53	977.529	0.2	37	327	334	R	RLYVQNGK	V	Deamidated (NQ) [6]	1	878	E03029_MS22-049_MetO18_J7-Ox_engel_2.4213.4213.2.dta	3	0.00145934	A0A060ST00_PYCCI	Glucanase OS=Pycnoporus cinnabarinus OX=5643 GN=BN946_scf184969.g23 PE=3 SV=1
F230065.dat	E03029_MS22-049_MetO18_J7-Ox_engel_2@56769	87	56769	1266.18	3	3795.51	3795.52	-2.6	34	138	171	R	QNTNQVPFVCPAAGQARCQANFNDSDDGPGYSLR	V	Deamidated (NQ) [1], Deamidated (NQ) [2], Deamidated (NQ) [4], Deamidated (NQ) [5], Oxydation-18O (P) [7], Pro->pyro-Glu-18O (P) [11], Deamidated (NQ) [15], Deamidated (NQ) [19], Deamidated (NQ) [21], Deamidated (NQ) [23], Carbamidomethyl (C) [10], Carbamidomethyl (C) [18]	1	3073	E03029_MS22-049_MetO18_J7-Ox_engel_2.41621.41621.3.dta	1	0.00897732	A0A060SJT0_PYCCI	Uncharacterized protein OS=Pycnoporus cinnabarinus OX=5643 GN=BN946_scf184411.g4 PE=4 SV=1
F230065.dat	E03029_MS22-049_MetO18_J7-Ox_engel_2@56770	87	56770	1266.18	3	3795.51	3795.52	-2.4	41	138	171	R	QNTNQVPFVCPAAGQARCQANFNDSDDGPGYSLR	V	Deamidated (NQ) [1], Deamidated (NQ) [2], Deamidated (NQ) [4], Deamidated (NQ) [5], Oxydation-18O (P) [7], Pro->pyro-Glu-18O (P) [11], Deamidated (NQ) [15], Deamidated (NQ) [19], Deamidated (NQ) [21], Deamidated (NQ) [23], Carbamidomethyl (C) [10], Carbamidomethyl (C) [18]	1	3062	E03029_MS22-049_MetO18_J7-Ox_engel_2.41397.41397.3.dta	1	0.00169953	A0A060SJT0_PYCCI	Uncharacterized protein OS=Pycnoporus cinnabarinus OX=5643 GN=BN946_scf184411.g4 PE=4 SV=1
F230065.dat	E03029_MS22-049_MetO18_J7-Ox_engel_2@5701	6	5701	490.798	2	979.581	979.582	-0.4	39	248	255	K	HLLTDILR	N		0	2525	E03029_MS22-049_MetO18_J7-Ox_engel_2.30838.30838.2.dta	1	0.000281981	A0A060SAZ4_PYCCI	Glycoside Hydrolase Family 3 protein OS=Pycnoporus cinnabarinus OX=5643 GN=BN946_scf184817.g14 PE=3 SV=1
F230065.dat	E03029_MS22-049_MetO18_J7-Ox_engel_2@5702	6	5702	490.798	2	979.581	979.582	-0.3	25	248	255	K	HLLTDILR	N		0	2577	E03029_MS22-049_MetO18_J7-Ox_engel_2.31885.31885.2.dta	1	0.00668681	A0A060SAZ4_PYCCI	Glycoside Hydrolase Family 3 protein OS=Pycnoporus cinnabarinus OX=5643 GN=BN946_scf184817.g14 PE=3 SV=1
F230065.dat	E03029_MS22-049_MetO18_J7-Ox_engel_2@5703	6	5703	490.798	2	979.581	979.582	-0.1	29	248	255	K	HLLTDILR	N		0	2514	E03029_MS22-049_MetO18_J7-Ox_engel_2.30633.30633.2.dta	1	0.00242784	A0A060SAZ4_PYCCI	Glycoside Hydrolase Family 3 protein OS=Pycnoporus cinnabarinus OX=5643 GN=BN946_scf184817.g14 PE=3 SV=1
F230065.dat	E03029_MS22-049_MetO18_J7-Ox_engel_2@57039	10	57039	1286.35	3	3856.04	3856.03	1.4	96	402	437	R	LYHSSAILLPDASVLIAGSNPNVDVNLDVIFPTTYK	A		0	4242	E03029_MS22-049_MetO18_J7-Ox_engel_2.64927.64927.3.dta	1	1.68924e-08	A0A060S4G5_PYCCI	Copper radical oxidase OS=Pycnoporus cinnabarinus OX=5643 GN=BN946_scf184992.g45 PE=4 SV=1
F230065.dat	E03029_MS22-049_MetO18_J7-Ox_engel_2@5704	6	5704	490.798	2	979.581	979.582	0	35	248	255	K	HLLTDILR	N		0	2545	E03029_MS22-049_MetO18_J7-Ox_engel_2.31249.31249.2.dta	1	0.000643012	A0A060SAZ4_PYCCI	Glycoside Hydrolase Family 3 protein OS=Pycnoporus cinnabarinus OX=5643 GN=BN946_scf184817.g14 PE=3 SV=1
F230065.dat	E03029_MS22-049_MetO18_J7-Ox_engel_2@5705	6	5705	490.798	2	979.582	979.582	0.1	28	248	255	K	HLLTDILR	N		0	2556	E03029_MS22-049_MetO18_J7-Ox_engel_2.31461.31461.2.dta	1	0.00349317	A0A060SAZ4_PYCCI	Glycoside Hydrolase Family 3 protein OS=Pycnoporus cinnabarinus OX=5643 GN=BN946_scf184817.g14 PE=3 SV=1
F230065.dat	E03029_MS22-049_MetO18_J7-Ox_engel_2@5707	6	5707	490.798	2	979.582	979.582	0.2	43	248	255	K	HLLTDILR	N		0	2535	E03029_MS22-049_MetO18_J7-Ox_engel_2.31048.31048.2.dta	1	0.000114873	A0A060SAZ4_PYCCI	Glycoside Hydrolase Family 3 protein OS=Pycnoporus cinnabarinus OX=5643 GN=BN946_scf184817.g14 PE=3 SV=1
F230065.dat	E03029_MS22-049_MetO18_J7-Ox_engel_2@57114	36	57114	1291.28	3	3870.82	3870.81	1.3	120	457	491	R	DLVFQQLDEENCASGISSGEIDGETTWLVGDVFLK	N	Carbamidomethyl (C) [12]	0	4274	E03029_MS22-049_MetO18_J7-Ox_engel_2.65577.65577.3.dta	1	3.63811e-10	A0A060S954_PYCCI	Peptidase A1 domain-containing protein OS=Pycnoporus cinnabarinus OX=5643 GN=BN946_scf184804.g2 PE=3 SV=1
F230065.dat	E03029_MS22-049_MetO18_J7-Ox_engel_2@5719	3	5719	491.253	2	980.492	980.493	-1	51	579	586	K	VYDTTNLR	V		0	1293	E03029_MS22-049_MetO18_J7-Ox_engel_2.9800.9800.2.dta	1	7.39823e-05	A0A060SC37_PYCCI	Glucose oxidase OS=Pycnoporus cinnabarinus OX=5643 GN=BN946_scf184803.g17 PE=1 SV=1
F230065.dat	E03029_MS22-049_MetO18_J7-Ox_engel_2@5722	3	5722	491.253	2	980.492	980.493	-0.2	56	579	586	K	VYDTTNLR	V		0	1303	E03029_MS22-049_MetO18_J7-Ox_engel_2.9965.9965.2.dta	1	2.54194e-05	A0A060SC37_PYCCI	Glucose oxidase OS=Pycnoporus cinnabarinus OX=5643 GN=BN946_scf184803.g17 PE=1 SV=1
F230065.dat	E03029_MS22-049_MetO18_J7-Ox_engel_2@5724	3	5724	491.254	2	980.493	980.493	-0.1	44	579	586	K	VYDTTNLR	V		0	1314	E03029_MS22-049_MetO18_J7-Ox_engel_2.10085.10085.2.dta	1	0.000366578	A0A060SC37_PYCCI	Glucose oxidase OS=Pycnoporus cinnabarinus OX=5643 GN=BN946_scf184803.g17 PE=1 SV=1
F230065.dat	E03029_MS22-049_MetO18_J7-Ox_engel_2@57256	13	57256	1302.29	3	3903.85	3903.85	-0.2	96	107	146	K	SQYSAAGVSLIVSAFGSTDAPTSSGADPTSTANTMAAWVK	Q		0	4240	E03029_MS22-049_MetO18_J7-Ox_engel_2.64903.64903.3.dta	1	9.99761e-08	A0A060SUL2_PYCCI	Glycoside Hydrolase Family 18 protein OS=Pycnoporus cinnabarinus OX=5643 GN=BN946_scf184688.g4 PE=3 SV=1
F230065.dat	E03029_MS22-049_MetO18_J7-Ox_engel_2@57287	25	57287	1304.6	3	3910.76	3910.76	0.1	118	159	192	K	QYNLDGVDVDYEDFNAMDAGTAENWLISFTTQLR	S		0	4288	E03029_MS22-049_MetO18_J7-Ox_engel_2.65848.65848.3.dta	1	5.13739e-10	A0A060T0M8_PYCCI	Glycoside Hydrolase Family 18 protein OS=Pycnoporus cinnabarinus OX=5643 GN=BN946_scf184688.g3 PE=3 SV=1
F230065.dat	E03029_MS22-049_MetO18_J7-Ox_engel_2@5733	35	5733	491.267	2	980.519	980.519	0.1	40	437	443	R	RFFLDQR	S		1	1802	E03029_MS22-049_MetO18_J7-Ox_engel_2.17564.17564.2.dta	1	0.000833406	A0A060SNN3_PYCCI	Carboxylic ester hydrolase OS=Pycnoporus cinnabarinus OX=5643 GN=BN946_scf185039.g7 PE=3 SV=1
F230065.dat	E03029_MS22-049_MetO18_J7-Ox_engel_2@57354	25	57354	1309.93	3	3926.76	3926.76	0.5	82	159	192	K	QYNLDGVDVDYEDFNAMDAGTAENWLISFTTQLR	S	Oxidation (M) [17]	0	4277	E03029_MS22-049_MetO18_J7-Ox_engel_2.65638.65638.3.dta	1	1.95032e-06	A0A060T0M8_PYCCI	Glycoside Hydrolase Family 18 protein OS=Pycnoporus cinnabarinus OX=5643 GN=BN946_scf184688.g3 PE=3 SV=1
F230065.dat	E03029_MS22-049_MetO18_J7-Ox_engel_2@57357	8	57357	1309.95	3	3926.83	3926.83	0.7	64	160	195	K	TWTGEETSGTYIYLNAVDKDTGASFPIQYPGFADGR	T		1	4056	E03029_MS22-049_MetO18_J7-Ox_engel_2.61212.61212.3.dta	1	0.000139299	A0A060STV8_PYCCI	Uncharacterized protein OS=Pycnoporus cinnabarinus OX=5643 GN=BN946_scf184936.g11 PE=4 SV=1
F230065.dat	E03029_MS22-049_MetO18_J7-Ox_engel_2@5744	22	5744	491.764	2	981.513	981.513	-0.6	52	130	138	K	ISGTYTNVK	V		0	1084	E03029_MS22-049_MetO18_J7-Ox_engel_2.6998.6998.2.dta	1	4.01711e-05	A0A060S2S5_PYCCI	Glycoside Hydrolase Family 28 protein OS=Pycnoporus cinnabarinus OX=5643 GN=BN946_scf184996.g46 PE=3 SV=1
F230065.dat	E03029_MS22-049_MetO18_J7-Ox_engel_2@5745	22	5745	491.764	2	981.513	981.513	-0.1	80	130	138	K	ISGTYTNVK	V		0	1095	E03029_MS22-049_MetO18_J7-Ox_engel_2.7139.7139.2.dta	1	6.75601e-08	A0A060S2S5_PYCCI	Glycoside Hydrolase Family 28 protein OS=Pycnoporus cinnabarinus OX=5643 GN=BN946_scf184996.g46 PE=3 SV=1
F230065.dat	E03029_MS22-049_MetO18_J7-Ox_engel_2@5751	22	5751	491.764	2	981.514	981.513	0.9	53	130	138	K	ISGTYTNVK	V		0	1074	E03029_MS22-049_MetO18_J7-Ox_engel_2.6866.6866.2.dta	1	3.3717e-05	A0A060S2S5_PYCCI	Glycoside Hydrolase Family 28 protein OS=Pycnoporus cinnabarinus OX=5643 GN=BN946_scf184996.g46 PE=3 SV=1
F230065.dat	E03029_MS22-049_MetO18_J7-Ox_engel_2@5752	22	5752	491.764	2	981.514	981.513	1	29	130	138	K	ISGTYTNVK	V		0	1335	E03029_MS22-049_MetO18_J7-Ox_engel_2.10337.10337.2.dta	1	0.00813784	A0A060S2S5_PYCCI	Glycoside Hydrolase Family 28 protein OS=Pycnoporus cinnabarinus OX=5643 GN=BN946_scf184996.g46 PE=3 SV=1
F230065.dat	E03029_MS22-049_MetO18_J7-Ox_engel_2@57740	27	57740	1343.63	3	4027.86	4027.85	1.9	62	145	180	R	GPLVVYDPDDPYADLYDVDDDSTVITLADWYHTAAK	L		0	4245	E03029_MS22-049_MetO18_J7-Ox_engel_2.64991.64991.3.dta	1	0.0002487	A0A060SB08_PYCCI	Laccase OS=Pycnoporus cinnabarinus OX=5643 GN=BN946_scf184817.g29 PE=3 SV=1
F230065.dat	E03029_MS22-049_MetO18_J7-Ox_engel_2@57818	9	57818	1349.64	3	4045.9	4045.9	-1.3	48	143	178	R	GPFVVYDPNDPHASLYDIDNDDTVITLADWYHVAAK	L		0	4230	E03029_MS22-049_MetO18_J7-Ox_engel_2.64693.64693.3.dta	1	0.00649345	Q9UVQ2_PYCCI	Laccase OS=Pycnoporus cinnabarinus OX=5643 GN=Lac1 PE=1 SV=1
F230065.dat	E03029_MS22-049_MetO18_J7-Ox_engel_2@57835	22	57835	1349.98	3	4046.93	4046.92	0.8	55	42	79	K	CTTVNINSFTVPAGETFNLDLADGTTVNMQGDVTFAVK	D	Carbamidomethyl (C) [1]	0	4460	E03029_MS22-049_MetO18_J7-Ox_engel_2.67577.67577.3.dta	1	0.00118462	A0A060S2S5_PYCCI	Glycoside Hydrolase Family 28 protein OS=Pycnoporus cinnabarinus OX=5643 GN=BN946_scf184996.g46 PE=3 SV=1
F230065.dat	E03029_MS22-049_MetO18_J7-Ox_engel_2@5787	155	5787	492.808	2	983.602	983.601	0.1	61	129	137	K	VVQTVTLPK	E		0	1769	E03029_MS22-049_MetO18_J7-Ox_engel_2.16937.16937.2.dta	1	2.80028e-06	A0A060SFE9_PYCCI	Phosphatidylglycerol/phosphatidylinositol transfer protein OS=Pycnoporus cinnabarinus OX=5643 GN=BN946_scf185007.g287 PE=3 SV=1
F230065.dat	E03029_MS22-049_MetO18_J7-Ox_engel_2@5797	2	5797	493.253	2	984.491	984.492	-0.4	50	603	611	K	FYLSVDGGK	T		0	2367	E03029_MS22-049_MetO18_J7-Ox_engel_2.27786.27786.2.dta	1	0.000128151	A0A060SCW9_PYCCI	Glycoside Hydrolase Family 74 / Carbohydrate-Binding Module Family 1 protein OS=Pycnoporus cinnabarinus OX=5643 GN=BN946_scf184977.g4 PE=4 SV=1
F230065.dat	E03029_MS22-049_MetO18_J7-Ox_engel_2@58	175	58	351.214	2	700.413	700.412	2	43	174	180	K	AALEIGK	E		0	1327	E03029_MS22-049_MetO18_J7-Ox_engel_2.10213.10213.2.dta	1	0.000118077	A0A060SJI9_PYCCI	Uncharacterized protein OS=Pycnoporus cinnabarinus OX=5643 GN=BN946_scf184977.g73 PE=4 SV=1
F230065.dat	E03029_MS22-049_MetO18_J7-Ox_engel_2@58	176	58	351.214	2	700.413	700.412	2	43	967	973	K	AAIELGK	I		0	1327	E03029_MS22-049_MetO18_J7-Ox_engel_2.10213.10213.2.dta	1	0.000118077	A0A060SQN5_PYCCI	Uncharacterized protein OS=Pycnoporus cinnabarinus OX=5643 GN=BN946_scf184615.g7 PE=4 SV=1
F230065.dat	E03029_MS22-049_MetO18_J7-Ox_engel_2@58	177	58	351.214	2	700.413	700.412	2	43	401	407	K	AALELGK	T		0	1327	E03029_MS22-049_MetO18_J7-Ox_engel_2.10213.10213.2.dta	1	0.000118077	A0A060SRM1_PYCCI	F-box domain-containing protein OS=Pycnoporus cinnabarinus OX=5643 GN=BN946_scf184403.g10 PE=4 SV=1
F230065.dat	E03029_MS22-049_MetO18_J7-Ox_engel_2@5800	2	5800	493.253	2	984.492	984.492	0	63	603	611	K	FYLSVDGGK	T		0	2388	E03029_MS22-049_MetO18_J7-Ox_engel_2.28210.28210.2.dta	1	6.4734e-06	A0A060SCW9_PYCCI	Glycoside Hydrolase Family 74 / Carbohydrate-Binding Module Family 1 protein OS=Pycnoporus cinnabarinus OX=5643 GN=BN946_scf184977.g4 PE=4 SV=1
F230065.dat	E03029_MS22-049_MetO18_J7-Ox_engel_2@58009	44	58009	1366.38	3	4096.12	4096.13	-0.8	48	357	395	R	ALNTVIGGEEGKIYLVAADLGSQSGQGLDFINGFVFLQR	F		1	4299	E03029_MS22-049_MetO18_J7-Ox_engel_2.66066.66066.3.dta	1	0.00145663	A0A060SSJ7_PYCCI	Peptidase A1 domain-containing protein OS=Pycnoporus cinnabarinus OX=5643 GN=BN946_scf184657.g26 PE=3 SV=1
F230065.dat	E03029_MS22-049_MetO18_J7-Ox_engel_2@5801	2	5801	493.253	2	984.492	984.492	0.1	34	603	611	K	FYLSVDGGK	T		0	2421	E03029_MS22-049_MetO18_J7-Ox_engel_2.28860.28860.2.dta	1	0.00484774	A0A060SCW9_PYCCI	Glycoside Hydrolase Family 74 / Carbohydrate-Binding Module Family 1 protein OS=Pycnoporus cinnabarinus OX=5643 GN=BN946_scf184977.g4 PE=4 SV=1
F230065.dat	E03029_MS22-049_MetO18_J7-Ox_engel_2@58010	44	58010	1366.38	3	4096.12	4096.13	-0.8	71	357	395	R	ALNTVIGGEEGKIYLVAADLGSQSGQGLDFINGFVFLQR	F		1	4261	E03029_MS22-049_MetO18_J7-Ox_engel_2.65306.65306.3.dta	1	7.55698e-06	A0A060SSJ7_PYCCI	Peptidase A1 domain-containing protein OS=Pycnoporus cinnabarinus OX=5643 GN=BN946_scf184657.g26 PE=3 SV=1
F230065.dat	E03029_MS22-049_MetO18_J7-Ox_engel_2@5802	2	5802	493.253	2	984.492	984.492	0.1	46	603	611	K	FYLSVDGGK	T		0	2356	E03029_MS22-049_MetO18_J7-Ox_engel_2.27559.27559.2.dta	1	0.000340831	A0A060SCW9_PYCCI	Glycoside Hydrolase Family 74 / Carbohydrate-Binding Module Family 1 protein OS=Pycnoporus cinnabarinus OX=5643 GN=BN946_scf184977.g4 PE=4 SV=1
F230065.dat	E03029_MS22-049_MetO18_J7-Ox_engel_2@5805	2	5805	493.254	2	984.493	984.492	1.5	32	603	611	K	FYLSVDGGK	T		0	2378	E03029_MS22-049_MetO18_J7-Ox_engel_2.27999.27999.2.dta	1	0.00415982	A0A060SCW9_PYCCI	Glycoside Hydrolase Family 74 / Carbohydrate-Binding Module Family 1 protein OS=Pycnoporus cinnabarinus OX=5643 GN=BN946_scf184977.g4 PE=4 SV=1
F230065.dat	E03029_MS22-049_MetO18_J7-Ox_engel_2@5806	103	5806	493.269	2	984.524	984.524	-0.1	39	199	207	R	GLIDVDTPR	E		0	2231	E03029_MS22-049_MetO18_J7-Ox_engel_2.25115.25115.2.dta	1	0.00150892	A0A060SGV9_PYCCI	Glycoside Hydrolase Family 16 protein OS=Pycnoporus cinnabarinus OX=5643 GN=BN946_scf185015.g65 PE=3 SV=1
F230065.dat	E03029_MS22-049_MetO18_J7-Ox_engel_2@58152	22	58152	1375.97	3	4124.89	4124.9	-1.3	63	174	211	K	SDGKPAGHNTDGFDVSTNDLIIENSTIHNQDDCLAINK	G	Carbamidomethyl (C) [33]	0	2863	E03029_MS22-049_MetO18_J7-Ox_engel_2.37461.37461.3.dta	1	0.00020501	A0A060S2S5_PYCCI	Glycoside Hydrolase Family 28 protein OS=Pycnoporus cinnabarinus OX=5643 GN=BN946_scf184996.g46 PE=3 SV=1
F230065.dat	E03029_MS22-049_MetO18_J7-Ox_engel_2@58154	22	58154	1375.97	3	4124.9	4124.9	-0.3	72	174	211	K	SDGKPAGHNTDGFDVSTNDLIIENSTIHNQDDCLAINK	G	Carbamidomethyl (C) [33]	0	2853	E03029_MS22-049_MetO18_J7-Ox_engel_2.37268.37268.3.dta	1	2.25825e-05	A0A060S2S5_PYCCI	Glycoside Hydrolase Family 28 protein OS=Pycnoporus cinnabarinus OX=5643 GN=BN946_scf184996.g46 PE=3 SV=1
F230065.dat	E03029_MS22-049_MetO18_J7-Ox_engel_2@58155	22	58155	1375.97	3	4124.9	4124.9	0.2	50	174	211	K	SDGKPAGHNTDGFDVSTNDLIIENSTIHNQDDCLAINK	G	Carbamidomethyl (C) [33]	0	2842	E03029_MS22-049_MetO18_J7-Ox_engel_2.37062.37062.3.dta	1	0.00395961	A0A060S2S5_PYCCI	Glycoside Hydrolase Family 28 protein OS=Pycnoporus cinnabarinus OX=5643 GN=BN946_scf184996.g46 PE=3 SV=1
F230065.dat	E03029_MS22-049_MetO18_J7-Ox_engel_2@5820	109	5820	493.779	2	985.544	985.544	0.1	49	24	33	R	VGPTTPLSSK	Q		0	1365	E03029_MS22-049_MetO18_J7-Ox_engel_2.10800.10800.2.dta	1	0.000158324	A0A060SP89_PYCCI	Glycoside Hydrolase Family 28 protein OS=Pycnoporus cinnabarinus OX=5643 GN=BN946_scf184414.g9 PE=3 SV=1
F230065.dat	E03029_MS22-049_MetO18_J7-Ox_engel_2@5856	12	5856	495.244	2	988.473	988.473	-0.1	49	269	277	R	AAHVADYSR	V		0	783	E03029_MS22-049_MetO18_J7-Ox_engel_2.2777.2777.2.dta	1	0.000152181	A0A060SQK1_PYCCI	Glycoside Hydrolase Family 95 protein OS=Pycnoporus cinnabarinus OX=5643 GN=BN946_scf184593.g5 PE=4 SV=1
F230065.dat	E03029_MS22-049_MetO18_J7-Ox_engel_2@5857	12	5857	495.244	2	988.473	988.473	-0.1	53	269	277	R	AAHVADYSR	V		0	773	E03029_MS22-049_MetO18_J7-Ox_engel_2.2570.2570.2.dta	1	5.51264e-05	A0A060SQK1_PYCCI	Glycoside Hydrolase Family 95 protein OS=Pycnoporus cinnabarinus OX=5643 GN=BN946_scf184593.g5 PE=4 SV=1
F230065.dat	E03029_MS22-049_MetO18_J7-Ox_engel_2@5858	12	5858	495.244	2	988.473	988.473	0	42	269	277	R	AAHVADYSR	V		0	785	E03029_MS22-049_MetO18_J7-Ox_engel_2.2811.2811.2.dta	1	0.00081538	A0A060SQK1_PYCCI	Glycoside Hydrolase Family 95 protein OS=Pycnoporus cinnabarinus OX=5643 GN=BN946_scf184593.g5 PE=4 SV=1
F230065.dat	E03029_MS22-049_MetO18_J7-Ox_engel_2@5859	45	5859	495.244	2	988.473	988.473	0	38	417	425	R	DVNGPFGQR	L		0	1670	E03029_MS22-049_MetO18_J7-Ox_engel_2.15027.15027.2.dta	1	0.00189828	A0A060SSL0_PYCCI	Glycoside Hydrolase Family 30 protein (Fragment) OS=Pycnoporus cinnabarinus OX=5643 GN=BN946_scf184657.g36 PE=3 SV=1
F230065.dat	E03029_MS22-049_MetO18_J7-Ox_engel_2@5860	45	5860	495.244	2	988.473	988.473	0	46	417	425	R	DVNGPFGQR	L		0	1659	E03029_MS22-049_MetO18_J7-Ox_engel_2.14928.14928.2.dta	1	0.000302942	A0A060SSL0_PYCCI	Glycoside Hydrolase Family 30 protein (Fragment) OS=Pycnoporus cinnabarinus OX=5643 GN=BN946_scf184657.g36 PE=3 SV=1
F230065.dat	E03029_MS22-049_MetO18_J7-Ox_engel_2@5861	45	5861	495.244	2	988.473	988.473	0.1	48	417	425	R	DVNGPFGQR	L		0	1649	E03029_MS22-049_MetO18_J7-Ox_engel_2.14815.14815.2.dta	1	0.00017513	A0A060SSL0_PYCCI	Glycoside Hydrolase Family 30 protein (Fragment) OS=Pycnoporus cinnabarinus OX=5643 GN=BN946_scf184657.g36 PE=3 SV=1
F230065.dat	E03029_MS22-049_MetO18_J7-Ox_engel_2@58881	12	58881	1426.61	3	4276.81	4276.8	1.3	46	416	451	K	GGGNTASWADYPESNAWMMIHVWDHFDFTQDTEWFK	V	Deamidated (NQ) [15]	0	4248	E03029_MS22-049_MetO18_J7-Ox_engel_2.65057.65057.3.dta	1	0.00390268	A0A060SQK1_PYCCI	Glycoside Hydrolase Family 95 protein OS=Pycnoporus cinnabarinus OX=5643 GN=BN946_scf184593.g5 PE=4 SV=1
F230065.dat	E03029_MS22-049_MetO18_J7-Ox_engel_2@58979	73	58979	1431.61	3	4291.8	4291.8	0.2	62	187	225	R	SACEAGLGDPVNNPNCCTGTHNTPATCPPSGVEYYSYFK	S	Carbamidomethyl (C) [3], Carbamidomethyl (C) [16], Carbamidomethyl (C) [17], Carbamidomethyl (C) [27]	0	2979	E03029_MS22-049_MetO18_J7-Ox_engel_2.39758.39758.3.dta	1	8.41666e-05	A0A060SI63_PYCCI	Uncharacterized protein OS=Pycnoporus cinnabarinus OX=5643 GN=BN946_scf184962.g71 PE=4 SV=1
F230065.dat	E03029_MS22-049_MetO18_J7-Ox_engel_2@59048	65	59048	1433.71	3	4298.09	4298.11	-3	76	16	52	R	HGDRLEFFQDPFTYNPAETFLTPLGSVQEQQLGTFLR	S		1	4246	E03029_MS22-049_MetO18_J7-Ox_engel_2.65008.65008.3.dta	1	8.37536e-06	A0A060STF1_PYCCI	Uncharacterized protein OS=Pycnoporus cinnabarinus OX=5643 GN=BN946_scf184857.g12 PE=4 SV=1
F230065.dat	E03029_MS22-049_MetO18_J7-Ox_engel_2@5923	23	5923	497.245	2	992.475	992.475	-0.2	59	306	314	R	SGMIASWNK	L		0	1916	E03029_MS22-049_MetO18_J7-Ox_engel_2.19363.19363.2.dta	1	1.63511e-05	A0A060S933_PYCCI	Glycoside Hydrolase Family 16 protein OS=Pycnoporus cinnabarinus OX=5643 GN=BN946_scf184801.g33 PE=3 SV=1
F230065.dat	E03029_MS22-049_MetO18_J7-Ox_engel_2@5925	100	5925	497.253	2	992.491	992.493	-1.2	38	339	348	R	AGVGNVDYAK	T		0	1208	E03029_MS22-049_MetO18_J7-Ox_engel_2.8561.8561.2.dta	1	0.00171394	A0A060SFP6_PYCCI	Laccase OS=Pycnoporus cinnabarinus OX=5643 GN=BN946_scf185007.g100 PE=3 SV=1
F230065.dat	E03029_MS22-049_MetO18_J7-Ox_engel_2@5929	126	5929	497.272	2	992.529	992.529	-0.2	40	182	190	K	QVIAGYNTK	L		0	1243	E03029_MS22-049_MetO18_J7-Ox_engel_2.9065.9065.2.dta	1	0.000898322	A0A060ST67_PYCCI	Carbohydrate Esterase Family 16 protein OS=Pycnoporus cinnabarinus OX=5643 GN=BN946_scf184936.g15 PE=4 SV=1
F230065.dat	E03029_MS22-049_MetO18_J7-Ox_engel_2@5930	131	5930	497.272	2	992.529	992.529	0.3	40	210	218	K	TYAADLIAR	I		0	2139	E03029_MS22-049_MetO18_J7-Ox_engel_2.23308.23308.2.dta	1	0.0010196	A0A060S743_PYCCI	Uncharacterized protein OS=Pycnoporus cinnabarinus OX=5643 GN=BN946_scf184650.g4 PE=3 SV=1
F230065.dat	E03029_MS22-049_MetO18_J7-Ox_engel_2@5932	131	5932	497.272	2	992.53	992.529	1.3	58	210	218	K	TYAADLIAR	I		0	2131	E03029_MS22-049_MetO18_J7-Ox_engel_2.23164.23164.2.dta	1	1.57551e-05	A0A060S743_PYCCI	Uncharacterized protein OS=Pycnoporus cinnabarinus OX=5643 GN=BN946_scf184650.g4 PE=3 SV=1
F230065.dat	E03029_MS22-049_MetO18_J7-Ox_engel_2@59538	47	59538	1474.36	3	4420.05	4420.06	-2.7	59	111	149	K	TTTGNFDPSSFNAILDHDTNVFYALSHNELFFLDMGELK	T		0	4266	E03029_MS22-049_MetO18_J7-Ox_engel_2.65408.65408.3.dta	1	0.000630229	A0A060S8E0_PYCCI	Uncharacterized protein OS=Pycnoporus cinnabarinus OX=5643 GN=BN946_scf184748.g23 PE=4 SV=1
F230065.dat	E03029_MS22-049_MetO18_J7-Ox_engel_2@59548	9	59548	1475.77	3	4424.3	4424.32	-4.7	65	2	43	M	SRFQSLFFFVLVSLTAVANAAIGPVADLTLTNAQVSPDGFAR	E	Pro->pyro-Glu (P) [24]	1	3652	E03029_MS22-049_MetO18_J7-Ox_engel_2.53159.53159.3.dta	1	2.46744e-05	Q9UVQ2_PYCCI	Laccase OS=Pycnoporus cinnabarinus OX=5643 GN=Lac1 PE=1 SV=1
F230065.dat	E03029_MS22-049_MetO18_J7-Ox_engel_2@59565	9	59565	1476.44	3	4426.3	4426.32	-4	61	2	43	M	SRFQSLFFFVLVSLTAVANAAIGPVADLTLTNAQVSPDGFAR	E	Pro->pyro-Glu-18O (P) [24]	1	3641	E03029_MS22-049_MetO18_J7-Ox_engel_2.52956.52956.3.dta	1	6.3081e-05	Q9UVQ2_PYCCI	Laccase OS=Pycnoporus cinnabarinus OX=5643 GN=Lac1 PE=1 SV=1
F230065.dat	E03029_MS22-049_MetO18_J7-Ox_engel_2@5981	120	5981	499.277	2	996.538	996.539	-0.7	39	227	235	K	ATFFIVGSR	A		0	2889	E03029_MS22-049_MetO18_J7-Ox_engel_2.37982.37982.2.dta	1	0.00101318	A0A060S7L3_PYCCI	Chitin deacetylase OS=Pycnoporus cinnabarinus OX=5643 GN=BN946_scf184942.g36 PE=4 SV=1
F230065.dat	E03029_MS22-049_MetO18_J7-Ox_engel_2@5982	120	5982	499.277	2	996.539	996.539	-0.1	30	227	235	K	ATFFIVGSR	A		0	2878	E03029_MS22-049_MetO18_J7-Ox_engel_2.37754.37754.2.dta	1	0.00930436	A0A060S7L3_PYCCI	Chitin deacetylase OS=Pycnoporus cinnabarinus OX=5643 GN=BN946_scf184942.g36 PE=4 SV=1
F230065.dat	E03029_MS22-049_MetO18_J7-Ox_engel_2@5997	52	5997	499.729	2	997.444	997.444	0.3	35	426	433	R	CASWTFAR	N	Carbamidomethyl (C) [1]	0	2143	E03029_MS22-049_MetO18_J7-Ox_engel_2.23379.23379.2.dta	1	0.00210465	A0A060SGE6_PYCCI	Carboxylic ester hydrolase OS=Pycnoporus cinnabarinus OX=5643 GN=BN946_scf185014.g62 PE=3 SV=1
F230065.dat	E03029_MS22-049_MetO18_J7-Ox_engel_2@5998	52	5998	499.729	2	997.444	997.444	0.3	34	426	433	R	CASWTFAR	N	Carbamidomethyl (C) [1]	0	2142	E03029_MS22-049_MetO18_J7-Ox_engel_2.23362.23362.2.dta	1	0.0023888	A0A060SGE6_PYCCI	Carboxylic ester hydrolase OS=Pycnoporus cinnabarinus OX=5643 GN=BN946_scf185014.g62 PE=3 SV=1
F230065.dat	E03029_MS22-049_MetO18_J7-Ox_engel_2@5999	52	5999	499.729	2	997.444	997.444	0.5	38	426	433	R	CASWTFAR	N	Carbamidomethyl (C) [1]	0	2157	E03029_MS22-049_MetO18_J7-Ox_engel_2.23627.23627.2.dta	1	0.000983739	A0A060SGE6_PYCCI	Carboxylic ester hydrolase OS=Pycnoporus cinnabarinus OX=5643 GN=BN946_scf185014.g62 PE=3 SV=1
F230065.dat	E03029_MS22-049_MetO18_J7-Ox_engel_2@6000	52	6000	499.729	2	997.444	997.444	0.5	46	426	433	R	CASWTFAR	N	Carbamidomethyl (C) [1]	0	2135	E03029_MS22-049_MetO18_J7-Ox_engel_2.23242.23242.2.dta	1	0.000154127	A0A060SGE6_PYCCI	Carboxylic ester hydrolase OS=Pycnoporus cinnabarinus OX=5643 GN=BN946_scf185014.g62 PE=3 SV=1
F230065.dat	E03029_MS22-049_MetO18_J7-Ox_engel_2@6001	52	6001	499.73	2	997.445	997.444	0.8	47	426	433	R	CASWTFAR	N	Carbamidomethyl (C) [1]	0	2145	E03029_MS22-049_MetO18_J7-Ox_engel_2.23415.23415.2.dta	1	0.000134642	A0A060SGE6_PYCCI	Carboxylic ester hydrolase OS=Pycnoporus cinnabarinus OX=5643 GN=BN946_scf185014.g62 PE=3 SV=1
F230065.dat	E03029_MS22-049_MetO18_J7-Ox_engel_2@6035	91	6035	500.752	2	999.489	999.489	0	46	223	230	R	HFLDQNAR	I		0	1022	E03029_MS22-049_MetO18_J7-Ox_engel_2.6346.6346.2.dta	1	0.000281151	A0A060S818_PYCCI	Carboxypeptidase OS=Pycnoporus cinnabarinus OX=5643 GN=BN946_scf184756.g3 PE=3 SV=1
F230065.dat	E03029_MS22-049_MetO18_J7-Ox_engel_2@6036	91	6036	500.752	2	999.489	999.489	0.8	33	223	230	R	HFLDQNAR	I		0	1011	E03029_MS22-049_MetO18_J7-Ox_engel_2.6234.6234.2.dta	1	0.00507399	A0A060S818_PYCCI	Carboxypeptidase OS=Pycnoporus cinnabarinus OX=5643 GN=BN946_scf184756.g3 PE=3 SV=1
F230065.dat	E03029_MS22-049_MetO18_J7-Ox_engel_2@6046	45	6046	501.244	2	1000.47	1000.47	0	38	448	455	R	VNPSDWQR	Y		0	1427	E03029_MS22-049_MetO18_J7-Ox_engel_2.11562.11562.2.dta	1	0.00133391	A0A060SSL0_PYCCI	Glycoside Hydrolase Family 30 protein (Fragment) OS=Pycnoporus cinnabarinus OX=5643 GN=BN946_scf184657.g36 PE=3 SV=1
F230065.dat	E03029_MS22-049_MetO18_J7-Ox_engel_2@6048	88	6048	501.267	2	1000.52	1000.52	0.4	54	249	258	K	VTDPLGGTNK	L		0	1306	E03029_MS22-049_MetO18_J7-Ox_engel_2.10001.10001.2.dta	1	5.29101e-05	A0A060SEQ0_PYCCI	Carbohydrate-Binding Module Family 1 / Glycoside Hydrolase Family 5 protein OS=Pycnoporus cinnabarinus OX=5643 GN=BN946_scf185007.g51 PE=3 SV=1
F230065.dat	E03029_MS22-049_MetO18_J7-Ox_engel_2@6052	160	6052	501.293	2	1000.57	1000.57	0.7	28	244	251	K	ILIQSNWK	T		0	2258	E03029_MS22-049_MetO18_J7-Ox_engel_2.25652.25652.2.dta	1	0.0118659	A0A060SQY7_PYCCI	Copper radical oxidase OS=Pycnoporus cinnabarinus OX=5643 GN=BN946_scf184281.g9 PE=4 SV=1
F230065.dat	E03029_MS22-049_MetO18_J7-Ox_engel_2@6073	1	6073	502.231	2	1002.45	1002.45	0	40	167	174	R	AYTCVDFK	G	Carbamidomethyl (C) [4]	0	1768	E03029_MS22-049_MetO18_J7-Ox_engel_2.16917.16917.2.dta	1	0.000751896	A0A060STK0_PYCCI	Glycoside Hydrolase Family 92 protein OS=Pycnoporus cinnabarinus OX=5643 GN=BN946_scf184969.g71 PE=4 SV=1
F230065.dat	E03029_MS22-049_MetO18_J7-Ox_engel_2@6137	116	6137	503.755	2	1005.5	1005.5	0.1	42	85	92	R	IEVAWCTK	D	Carbamidomethyl (C) [6]	0	2174	E03029_MS22-049_MetO18_J7-Ox_engel_2.23981.23981.2.dta	1	0.00067788	A0A060SFE5_PYCCI	Uncharacterized protein OS=Pycnoporus cinnabarinus OX=5643 GN=BN946_scf184844.g127 PE=4 SV=1
F230065.dat	E03029_MS22-049_MetO18_J7-Ox_engel_2@6138	116	6138	503.755	2	1005.5	1005.5	0.9	39	85	92	R	IEVAWCTK	D	Carbamidomethyl (C) [6]	0	2163	E03029_MS22-049_MetO18_J7-Ox_engel_2.23760.23760.2.dta	1	0.00133495	A0A060SFE5_PYCCI	Uncharacterized protein OS=Pycnoporus cinnabarinus OX=5643 GN=BN946_scf184844.g127 PE=4 SV=1
F230065.dat	E03029_MS22-049_MetO18_J7-Ox_engel_2@6225	149	6225	506.267	2	1010.52	1010.52	0.3	43	362	370	R	KNPYYAAGK	N		1	818	E03029_MS22-049_MetO18_J7-Ox_engel_2.3335.3335.2.dta	1	0.000537032	A0A060SHS2_PYCCI	Glycoside Hydrolase Family 125 protein OS=Pycnoporus cinnabarinus OX=5643 GN=BN946_scf185043.g112 PE=4 SV=1
F230065.dat	E03029_MS22-049_MetO18_J7-Ox_engel_2@6263	14	6263	506.775	2	1011.54	1011.53	0.9	47	287	296	K	SAPTHSLTAK	K		0	732	E03029_MS22-049_MetO18_J7-Ox_engel_2.1790.1790.2.dta	1	0.000164304	A0A060S4J1_PYCCI	Aryl-alcohol oxidase OS=Pycnoporus cinnabarinus OX=5643 GN=BN946_scf184746.g13 PE=3 SV=1
F230065.dat	E03029_MS22-049_MetO18_J7-Ox_engel_2@6276	196	6276	507.256	2	1012.5	1012.5	0.2	32	169	176	R	EVFQYATR	A		0	1738	E03029_MS22-049_MetO18_J7-Ox_engel_2.16321.16321.2.dta	1	0.00743639	A0A060SN63_PYCCI	Uncharacterized protein OS=Pycnoporus cinnabarinus OX=5643 GN=BN946_scf184981.g2 PE=4 SV=1
F230065.dat	E03029_MS22-049_MetO18_J7-Ox_engel_2@6291	74	6291	507.754	2	1013.49	1013.49	-0.3	49	443	451	K	NAGTFSYVR	I		0	1636	E03029_MS22-049_MetO18_J7-Ox_engel_2.14610.14610.2.dta	1	0.000143269	A0A060SZQ9_PYCCI	Carboxypeptidase OS=Pycnoporus cinnabarinus OX=5643 GN=BN946_scf184826.g3 PE=3 SV=1
F230065.dat	E03029_MS22-049_MetO18_J7-Ox_engel_2@6308	1	6308	508.269	2	1014.52	1014.52	-0.3	72	249	257	R	AAWNDILGR	V		0	2978	E03029_MS22-049_MetO18_J7-Ox_engel_2.39735.39735.2.dta	1	8.45699e-07	A0A060STK0_PYCCI	Glycoside Hydrolase Family 92 protein OS=Pycnoporus cinnabarinus OX=5643 GN=BN946_scf184969.g71 PE=4 SV=1
F230065.dat	E03029_MS22-049_MetO18_J7-Ox_engel_2@6310	1	6310	508.27	2	1014.52	1014.52	0	72	249	257	R	AAWNDILGR	V		0	2967	E03029_MS22-049_MetO18_J7-Ox_engel_2.39509.39509.2.dta	1	8.83519e-07	A0A060STK0_PYCCI	Glycoside Hydrolase Family 92 protein OS=Pycnoporus cinnabarinus OX=5643 GN=BN946_scf184969.g71 PE=4 SV=1
F230065.dat	E03029_MS22-049_MetO18_J7-Ox_engel_2@6311	1	6311	508.27	2	1014.52	1014.52	0.1	72	249	257	R	AAWNDILGR	V		0	2988	E03029_MS22-049_MetO18_J7-Ox_engel_2.39945.39945.2.dta	1	8.41813e-07	A0A060STK0_PYCCI	Glycoside Hydrolase Family 92 protein OS=Pycnoporus cinnabarinus OX=5643 GN=BN946_scf184969.g71 PE=4 SV=1
F230065.dat	E03029_MS22-049_MetO18_J7-Ox_engel_2@6312	1	6312	508.27	2	1014.52	1014.52	0.1	72	249	257	R	AAWNDILGR	V		0	2999	E03029_MS22-049_MetO18_J7-Ox_engel_2.40155.40155.2.dta	1	8.73405e-07	A0A060STK0_PYCCI	Glycoside Hydrolase Family 92 protein OS=Pycnoporus cinnabarinus OX=5643 GN=BN946_scf184969.g71 PE=4 SV=1
F230065.dat	E03029_MS22-049_MetO18_J7-Ox_engel_2@6314	1	6314	508.27	2	1014.52	1014.52	0.3	33	249	257	R	AAWNDILGR	V		0	3010	E03029_MS22-049_MetO18_J7-Ox_engel_2.40370.40370.2.dta	1	0.00723129	A0A060STK0_PYCCI	Glycoside Hydrolase Family 92 protein OS=Pycnoporus cinnabarinus OX=5643 GN=BN946_scf184969.g71 PE=4 SV=1
F230065.dat	E03029_MS22-049_MetO18_J7-Ox_engel_2@6327	1	6327	508.762	2	1015.51	1015.51	0.8	41	249	257	R	AAWNDILGR	V	Deamidated (NQ) [4]	0	2826	E03029_MS22-049_MetO18_J7-Ox_engel_2.36735.36735.2.dta	1	0.00117536	A0A060STK0_PYCCI	Glycoside Hydrolase Family 92 protein OS=Pycnoporus cinnabarinus OX=5643 GN=BN946_scf184969.g71 PE=4 SV=1
F230065.dat	E03029_MS22-049_MetO18_J7-Ox_engel_2@6344	97	6344	509.246	2	1016.48	1016.48	0.2	61	211	220	R	NDGSVPSDVK	N		0	918	E03029_MS22-049_MetO18_J7-Ox_engel_2.4870.4870.2.dta	1	8.53528e-06	A0A060SDI3_PYCCI	GH16 domain-containing protein OS=Pycnoporus cinnabarinus OX=5643 GN=BN946_scf184983.g60 PE=4 SV=1
F230065.dat	E03029_MS22-049_MetO18_J7-Ox_engel_2@6379	33	6379	510.741	2	1019.47	1019.47	0.4	37	428	436	R	WDSVAEASR	T		0	1366	E03029_MS22-049_MetO18_J7-Ox_engel_2.10806.10806.2.dta	1	0.00218489	A0A060S7I6_PYCCI	Glycoside Hydrolase Family 31 protein OS=Pycnoporus cinnabarinus OX=5643 GN=BN946_scf184603.g6 PE=3 SV=1
F230065.dat	E03029_MS22-049_MetO18_J7-Ox_engel_2@6383	4	6383	510.76	2	1019.51	1019.51	-0.8	51	32	40	K	LSVQQCTGK	N	Carbamidomethyl (C) [6]	0	973	E03029_MS22-049_MetO18_J7-Ox_engel_2.5717.5717.2.dta	1	9.98806e-05	A0A060SFM6_PYCCI	Glucanase OS=Pycnoporus cinnabarinus OX=5643 GN=BN946_scf185007.g75 PE=3 SV=1
F230065.dat	E03029_MS22-049_MetO18_J7-Ox_engel_2@6385	4	6385	510.761	2	1019.51	1019.51	0.2	44	32	40	K	LSVQQCTGK	N	Carbamidomethyl (C) [6]	0	984	E03029_MS22-049_MetO18_J7-Ox_engel_2.5854.5854.2.dta	1	0.000568212	A0A060SFM6_PYCCI	Glucanase OS=Pycnoporus cinnabarinus OX=5643 GN=BN946_scf185007.g75 PE=3 SV=1
F230065.dat	E03029_MS22-049_MetO18_J7-Ox_engel_2@6436	85	6436	512.28	2	1022.55	1022.54	2.3	36	146	153	R	NLEPFYLK	S		0	2829	E03029_MS22-049_MetO18_J7-Ox_engel_2.36801.36801.2.dta	1	0.00177211	A0A060SUP1_PYCCI	Aryl-alcohol oxidase OS=Pycnoporus cinnabarinus OX=5643 GN=BN946_scf184611.g7 PE=3 SV=1
F230065.dat	E03029_MS22-049_MetO18_J7-Ox_engel_2@6439	16	6439	512.301	2	1022.59	1022.59	-0.4	55	82	90	K	HINLQGTIK	F		0	1267	E03029_MS22-049_MetO18_J7-Ox_engel_2.9373.9373.2.dta	1	9.83747e-06	A0A060SK22_PYCCI	Uncharacterized protein OS=Pycnoporus cinnabarinus OX=5643 GN=BN946_scf184985.g3 PE=3 SV=1
F230065.dat	E03029_MS22-049_MetO18_J7-Ox_engel_2@6479	17	6479	513.748	2	1025.48	1025.48	-0.1	64	268	276	K	ADGTWSYVK	L		0	1874	E03029_MS22-049_MetO18_J7-Ox_engel_2.18644.18644.2.dta	1	3.37615e-06	A0A060STN2_PYCCI	Catalase OS=Pycnoporus cinnabarinus OX=5643 GN=BN946_scf184993.g13 PE=3 SV=1
F230065.dat	E03029_MS22-049_MetO18_J7-Ox_engel_2@6481	17	6481	513.749	2	1025.48	1025.48	0.6	30	268	276	K	ADGTWSYVK	L		0	1863	E03029_MS22-049_MetO18_J7-Ox_engel_2.18469.18469.2.dta	1	0.00790693	A0A060STN2_PYCCI	Catalase OS=Pycnoporus cinnabarinus OX=5643 GN=BN946_scf184993.g13 PE=3 SV=1
F230065.dat	E03029_MS22-049_MetO18_J7-Ox_engel_2@6485	18	6485	513.766	2	1025.52	1025.52	-1.2	53	113	121	K	FVTQGPYSK	N		0	1350	E03029_MS22-049_MetO18_J7-Ox_engel_2.10607.10607.2.dta	2	5.98953e-05	A0A060SMU8_PYCCI	Glucanase OS=Pycnoporus cinnabarinus OX=5643 GN=BN946_scf184935.g52 PE=3 SV=1
F230065.dat	E03029_MS22-049_MetO18_J7-Ox_engel_2@6485	5	6485	513.766	2	1025.52	1025.52	-1.2	53	113	121	K	FVTQGPYSK	N		0	1350	E03029_MS22-049_MetO18_J7-Ox_engel_2.10607.10607.2.dta	2	5.98953e-05	A0A060ST00_PYCCI	Glucanase OS=Pycnoporus cinnabarinus OX=5643 GN=BN946_scf184969.g23 PE=3 SV=1
F230065.dat	E03029_MS22-049_MetO18_J7-Ox_engel_2@6486	18	6486	513.766	2	1025.52	1025.52	-0.5	51	113	121	K	FVTQGPYSK	N		0	1361	E03029_MS22-049_MetO18_J7-Ox_engel_2.10762.10762.2.dta	2	8.49949e-05	A0A060SMU8_PYCCI	Glucanase OS=Pycnoporus cinnabarinus OX=5643 GN=BN946_scf184935.g52 PE=3 SV=1
F230065.dat	E03029_MS22-049_MetO18_J7-Ox_engel_2@6486	5	6486	513.766	2	1025.52	1025.52	-0.5	51	113	121	K	FVTQGPYSK	N		0	1361	E03029_MS22-049_MetO18_J7-Ox_engel_2.10762.10762.2.dta	2	8.49949e-05	A0A060ST00_PYCCI	Glucanase OS=Pycnoporus cinnabarinus OX=5643 GN=BN946_scf184969.g23 PE=3 SV=1
F230065.dat	E03029_MS22-049_MetO18_J7-Ox_engel_2@6491	18	6491	513.766	2	1025.52	1025.52	0.1	30	113	121	K	FVTQGPYSK	N		0	1382	E03029_MS22-049_MetO18_J7-Ox_engel_2.10952.10952.2.dta	2	0.010455	A0A060SMU8_PYCCI	Glucanase OS=Pycnoporus cinnabarinus OX=5643 GN=BN946_scf184935.g52 PE=3 SV=1
F230065.dat	E03029_MS22-049_MetO18_J7-Ox_engel_2@6491	5	6491	513.766	2	1025.52	1025.52	0.1	30	113	121	K	FVTQGPYSK	N		0	1382	E03029_MS22-049_MetO18_J7-Ox_engel_2.10952.10952.2.dta	2	0.010455	A0A060ST00_PYCCI	Glucanase OS=Pycnoporus cinnabarinus OX=5643 GN=BN946_scf184969.g23 PE=3 SV=1
F230065.dat	E03029_MS22-049_MetO18_J7-Ox_engel_2@6492	18	6492	513.766	2	1025.52	1025.52	0.3	39	113	121	K	FVTQGPYSK	N		0	1372	E03029_MS22-049_MetO18_J7-Ox_engel_2.10855.10855.2.dta	2	0.00136268	A0A060SMU8_PYCCI	Glucanase OS=Pycnoporus cinnabarinus OX=5643 GN=BN946_scf184935.g52 PE=3 SV=1
F230065.dat	E03029_MS22-049_MetO18_J7-Ox_engel_2@6492	5	6492	513.766	2	1025.52	1025.52	0.3	39	113	121	K	FVTQGPYSK	N		0	1372	E03029_MS22-049_MetO18_J7-Ox_engel_2.10855.10855.2.dta	2	0.00136268	A0A060ST00_PYCCI	Glucanase OS=Pycnoporus cinnabarinus OX=5643 GN=BN946_scf184969.g23 PE=3 SV=1
F230065.dat	E03029_MS22-049_MetO18_J7-Ox_engel_2@6552	132	6552	515.306	2	1028.6	1028.6	0.1	30	64	72	R	QNVLTVISR	V		0	2329	E03029_MS22-049_MetO18_J7-Ox_engel_2.27071.27071.2.dta	1	0.00668786	A0A060SPR5_PYCCI	Uncharacterized protein OS=Pycnoporus cinnabarinus OX=5643 GN=BN946_scf184880.g2 PE=4 SV=1
F230065.dat	E03029_MS22-049_MetO18_J7-Ox_engel_2@6579	46	6579	515.798	2	1029.58	1029.58	-0.5	38	6	15	K	TINITGVQGK	L		0	1644	E03029_MS22-049_MetO18_J7-Ox_engel_2.14751.14751.2.dta	1	0.00135604	A0A060SRA1_PYCCI	Uncharacterized protein OS=Pycnoporus cinnabarinus OX=5643 GN=BN946_scf184812.g3 PE=4 SV=1
F230065.dat	E03029_MS22-049_MetO18_J7-Ox_engel_2@6582	46	6582	515.798	2	1029.58	1029.58	0	35	6	15	K	TINITGVQGK	L		0	1655	E03029_MS22-049_MetO18_J7-Ox_engel_2.14882.14882.2.dta	1	0.00281473	A0A060SRA1_PYCCI	Uncharacterized protein OS=Pycnoporus cinnabarinus OX=5643 GN=BN946_scf184812.g3 PE=4 SV=1
F230065.dat	E03029_MS22-049_MetO18_J7-Ox_engel_2@6583	46	6583	515.798	2	1029.58	1029.58	0	44	6	15	K	TINITGVQGK	L		0	1665	E03029_MS22-049_MetO18_J7-Ox_engel_2.14988.14988.2.dta	1	0.000384978	A0A060SRA1_PYCCI	Uncharacterized protein OS=Pycnoporus cinnabarinus OX=5643 GN=BN946_scf184812.g3 PE=4 SV=1
F230065.dat	E03029_MS22-049_MetO18_J7-Ox_engel_2@6584	46	6584	515.798	2	1029.58	1029.58	0.3	38	6	15	K	TINITGVQGK	L		0	1675	E03029_MS22-049_MetO18_J7-Ox_engel_2.15093.15093.2.dta	1	0.00139841	A0A060SRA1_PYCCI	Uncharacterized protein OS=Pycnoporus cinnabarinus OX=5643 GN=BN946_scf184812.g3 PE=4 SV=1
F230065.dat	E03029_MS22-049_MetO18_J7-Ox_engel_2@6636	8	6636	517.288	2	1032.56	1032.56	0	45	121	129	K	IHLSTSFTK	I		0	1541	E03029_MS22-049_MetO18_J7-Ox_engel_2.13129.13129.2.dta	1	0.000278476	A0A060STV8_PYCCI	Uncharacterized protein OS=Pycnoporus cinnabarinus OX=5643 GN=BN946_scf184936.g11 PE=4 SV=1
F230065.dat	E03029_MS22-049_MetO18_J7-Ox_engel_2@6637	8	6637	517.288	2	1032.56	1032.56	0.2	47	121	129	K	IHLSTSFTK	I		0	1530	E03029_MS22-049_MetO18_J7-Ox_engel_2.12947.12947.2.dta	1	0.000190015	A0A060STV8_PYCCI	Uncharacterized protein OS=Pycnoporus cinnabarinus OX=5643 GN=BN946_scf184936.g11 PE=4 SV=1
F230065.dat	E03029_MS22-049_MetO18_J7-Ox_engel_2@6666	52	6666	518.277	2	1034.54	1034.54	-0.6	55	213	223	K	VVPSFGGSASK	I		0	1485	E03029_MS22-049_MetO18_J7-Ox_engel_2.12154.12154.2.dta	1	3.48558e-05	A0A060SGE6_PYCCI	Carboxylic ester hydrolase OS=Pycnoporus cinnabarinus OX=5643 GN=BN946_scf185014.g62 PE=3 SV=1
F230065.dat	E03029_MS22-049_MetO18_J7-Ox_engel_2@6670	52	6670	518.277	2	1034.54	1034.54	0	49	213	223	K	VVPSFGGSASK	I		0	1496	E03029_MS22-049_MetO18_J7-Ox_engel_2.12294.12294.2.dta	1	0.000151482	A0A060SGE6_PYCCI	Carboxylic ester hydrolase OS=Pycnoporus cinnabarinus OX=5643 GN=BN946_scf185014.g62 PE=3 SV=1
F230065.dat	E03029_MS22-049_MetO18_J7-Ox_engel_2@6717	17	6717	519.772	2	1037.53	1037.53	-0.7	51	383	390	K	FYLTQNPR	N		0	1794	E03029_MS22-049_MetO18_J7-Ox_engel_2.17423.17423.2.dta	1	9.35397e-05	A0A060STN2_PYCCI	Catalase OS=Pycnoporus cinnabarinus OX=5643 GN=BN946_scf184993.g13 PE=3 SV=1
F230065.dat	E03029_MS22-049_MetO18_J7-Ox_engel_2@6720	17	6720	519.773	2	1037.53	1037.53	1.3	35	383	390	K	FYLTQNPR	N		0	1783	E03029_MS22-049_MetO18_J7-Ox_engel_2.17221.17221.2.dta	1	0.00232178	A0A060STN2_PYCCI	Catalase OS=Pycnoporus cinnabarinus OX=5643 GN=BN946_scf184993.g13 PE=3 SV=1
F230065.dat	E03029_MS22-049_MetO18_J7-Ox_engel_2@6771	8	6771	521.307	2	1040.6	1040.6	1.2	50	246	255	R	NPVKGSQALK	V		1	771	E03029_MS22-049_MetO18_J7-Ox_engel_2.2531.2531.2.dta	1	5.7855e-05	A0A060STV8_PYCCI	Uncharacterized protein OS=Pycnoporus cinnabarinus OX=5643 GN=BN946_scf184936.g11 PE=4 SV=1
F230065.dat	E03029_MS22-049_MetO18_J7-Ox_engel_2@6798	102	6798	522.298	2	1042.58	1042.58	0.4	39	114	122	K	NEPIKAFPK	G		1	1234	E03029_MS22-049_MetO18_J7-Ox_engel_2.8910.8910.2.dta	1	0.0013111	A0A060SFH9_PYCCI	DUF1996 domain-containing protein OS=Pycnoporus cinnabarinus OX=5643 GN=BN946_scf184844.g8 PE=4 SV=1
F230065.dat	E03029_MS22-049_MetO18_J7-Ox_engel_2@6880	58	6880	524.283	2	1046.55	1046.55	0.2	66	275	285	R	GFAAAILGDGR	V		0	2840	E03029_MS22-049_MetO18_J7-Ox_engel_2.37018.37018.2.dta	1	2.31828e-06	A0A060SHF8_PYCCI	Uncharacterized protein OS=Pycnoporus cinnabarinus OX=5643 GN=BN946_scf184939.g67 PE=4 SV=1
F230065.dat	E03029_MS22-049_MetO18_J7-Ox_engel_2@6881	58	6881	524.283	2	1046.55	1046.55	1	77	275	285	R	GFAAAILGDGR	V		0	2829	E03029_MS22-049_MetO18_J7-Ox_engel_2.36790.36790.2.dta	1	1.95434e-07	A0A060SHF8_PYCCI	Uncharacterized protein OS=Pycnoporus cinnabarinus OX=5643 GN=BN946_scf184939.g67 PE=4 SV=1
F230065.dat	E03029_MS22-049_MetO18_J7-Ox_engel_2@6903	77	6903	524.795	2	1047.57	1047.58	-0.4	38	973	981	R	ALLFVNGWK	F	Deamidated (NQ) [6]	0	3490	E03029_MS22-049_MetO18_J7-Ox_engel_2.49955.49955.2.dta	1	0.00109468	A0A060SCS4_PYCCI	Beta-galactosidase OS=Pycnoporus cinnabarinus OX=5643 GN=BN946_scf184970.g129 PE=3 SV=1
F230065.dat	E03029_MS22-049_MetO18_J7-Ox_engel_2@6920	31	6920	525.315	2	1048.62	1048.62	-0.5	36	164	172	K	DISLFTIIK	Q		0	4165	E03029_MS22-049_MetO18_J7-Ox_engel_2.63396.63396.2.dta	1	0.000504873	A0A060ST91_PYCCI	Peptidase A1 domain-containing protein OS=Pycnoporus cinnabarinus OX=5643 GN=BN946_scf184775.g22 PE=3 SV=1
F230065.dat	E03029_MS22-049_MetO18_J7-Ox_engel_2@6921	31	6921	525.316	2	1048.62	1048.62	-0.2	43	164	172	K	DISLFTIIK	Q		0	4186	E03029_MS22-049_MetO18_J7-Ox_engel_2.63823.63823.2.dta	1	0.000110964	A0A060ST91_PYCCI	Peptidase A1 domain-containing protein OS=Pycnoporus cinnabarinus OX=5643 GN=BN946_scf184775.g22 PE=3 SV=1
F230065.dat	E03029_MS22-049_MetO18_J7-Ox_engel_2@6922	31	6922	525.316	2	1048.62	1048.62	0.1	33	164	172	K	DISLFTIIK	Q		0	4176	E03029_MS22-049_MetO18_J7-Ox_engel_2.63606.63606.2.dta	1	0.00119174	A0A060ST91_PYCCI	Peptidase A1 domain-containing protein OS=Pycnoporus cinnabarinus OX=5643 GN=BN946_scf184775.g22 PE=3 SV=1
F230065.dat	E03029_MS22-049_MetO18_J7-Ox_engel_2@6923	31	6923	525.316	2	1048.62	1048.62	0.3	35	164	172	K	DISLFTIIK	Q		0	4155	E03029_MS22-049_MetO18_J7-Ox_engel_2.63191.63191.2.dta	1	0.000774787	A0A060ST91_PYCCI	Peptidase A1 domain-containing protein OS=Pycnoporus cinnabarinus OX=5643 GN=BN946_scf184775.g22 PE=3 SV=1
F230065.dat	E03029_MS22-049_MetO18_J7-Ox_engel_2@6943	33	6943	525.765	2	1049.51	1049.51	0.7	34	419	427	R	SALSQEPYR	W		0	1268	E03029_MS22-049_MetO18_J7-Ox_engel_2.9389.9389.2.dta	1	0.00497668	A0A060S7I6_PYCCI	Glycoside Hydrolase Family 31 protein OS=Pycnoporus cinnabarinus OX=5643 GN=BN946_scf184603.g6 PE=3 SV=1
F230065.dat	E03029_MS22-049_MetO18_J7-Ox_engel_2@696	30	696	365.198	2	728.382	728.382	0.4	28	296	302	K	SANPNVK	V		0	742	E03029_MS22-049_MetO18_J7-Ox_engel_2.2001.2001.2.dta	1	0.00455302	A0A060SC99_PYCCI	Chitinase OS=Pycnoporus cinnabarinus OX=5643 GN=BN946_scf184939.g35 PE=3 SV=1
F230065.dat	E03029_MS22-049_MetO18_J7-Ox_engel_2@6973	86	6973	526.74	2	1051.46	1051.46	0	72	438	446	R	VAFCDPDTK	L	Carbamidomethyl (C) [4]	0	1447	E03029_MS22-049_MetO18_J7-Ox_engel_2.11725.11725.2.dta	1	4.35854e-07	A0A060S795_PYCCI	1,3-beta-glucanosyltransferase OS=Pycnoporus cinnabarinus OX=5643 GN=BN946_scf184942.g35 PE=3 SV=1
F230065.dat	E03029_MS22-049_MetO18_J7-Ox_engel_2@7011	37	7011	527.78	2	1053.55	1053.55	-0.3	44	713	722	K	ITFSVGTSSR	D		0	2002	E03029_MS22-049_MetO18_J7-Ox_engel_2.20844.20844.2.dta	1	0.000374487	A0A060SQD5_PYCCI	Glycoside Hydrolase Family 3 protein OS=Pycnoporus cinnabarinus OX=5643 GN=BN946_scf184868.g9 PE=3 SV=1
F230065.dat	E03029_MS22-049_MetO18_J7-Ox_engel_2@7012	37	7012	527.78	2	1053.55	1053.55	-0.3	44	713	722	K	ITFSVGTSSR	D		0	1980	E03029_MS22-049_MetO18_J7-Ox_engel_2.20473.20473.2.dta	1	0.000383209	A0A060SQD5_PYCCI	Glycoside Hydrolase Family 3 protein OS=Pycnoporus cinnabarinus OX=5643 GN=BN946_scf184868.g9 PE=3 SV=1
F230065.dat	E03029_MS22-049_MetO18_J7-Ox_engel_2@7013	37	7013	527.78	2	1053.55	1053.55	0.1	65	713	722	K	ITFSVGTSSR	D		0	1990	E03029_MS22-049_MetO18_J7-Ox_engel_2.20628.20628.2.dta	1	3.34829e-06	A0A060SQD5_PYCCI	Glycoside Hydrolase Family 3 protein OS=Pycnoporus cinnabarinus OX=5643 GN=BN946_scf184868.g9 PE=3 SV=1
F230065.dat	E03029_MS22-049_MetO18_J7-Ox_engel_2@7014	37	7014	527.78	2	1053.55	1053.55	0.6	32	713	722	K	ITFSVGTSSR	D		0	2012	E03029_MS22-049_MetO18_J7-Ox_engel_2.21049.21049.2.dta	1	0.00595662	A0A060SQD5_PYCCI	Glycoside Hydrolase Family 3 protein OS=Pycnoporus cinnabarinus OX=5643 GN=BN946_scf184868.g9 PE=3 SV=1
F230065.dat	E03029_MS22-049_MetO18_J7-Ox_engel_2@7025	98	7025	528.272	2	1054.53	1054.53	0.1	33	222	231	R	NDPTVPADVK	T		0	1263	E03029_MS22-049_MetO18_J7-Ox_engel_2.9320.9320.2.dta	1	0.00531354	A0A060S8T9_PYCCI	Glycoside Hydrolase Family 16 protein OS=Pycnoporus cinnabarinus OX=5643 GN=BN946_scf184829.g10 PE=4 SV=1
F230065.dat	E03029_MS22-049_MetO18_J7-Ox_engel_2@7068	12	7068	529.293	2	1056.57	1056.57	-0.7	45	460	468	K	SVAQFHLQK	L		0	1330	E03029_MS22-049_MetO18_J7-Ox_engel_2.10254.10254.2.dta	1	0.000368812	A0A060SQK1_PYCCI	Glycoside Hydrolase Family 95 protein OS=Pycnoporus cinnabarinus OX=5643 GN=BN946_scf184593.g5 PE=4 SV=1
F230065.dat	E03029_MS22-049_MetO18_J7-Ox_engel_2@7071	12	7071	529.293	2	1056.57	1056.57	-0.1	52	460	468	K	SVAQFHLQK	L		0	1320	E03029_MS22-049_MetO18_J7-Ox_engel_2.10121.10121.2.dta	1	6.63446e-05	A0A060SQK1_PYCCI	Glycoside Hydrolase Family 95 protein OS=Pycnoporus cinnabarinus OX=5643 GN=BN946_scf184593.g5 PE=4 SV=1
F230065.dat	E03029_MS22-049_MetO18_J7-Ox_engel_2@7073	12	7073	529.293	2	1056.57	1056.57	0	38	460	468	K	SVAQFHLQK	L		0	1341	E03029_MS22-049_MetO18_J7-Ox_engel_2.10461.10461.2.dta	1	0.00174504	A0A060SQK1_PYCCI	Glycoside Hydrolase Family 95 protein OS=Pycnoporus cinnabarinus OX=5643 GN=BN946_scf184593.g5 PE=4 SV=1
F230065.dat	E03029_MS22-049_MetO18_J7-Ox_engel_2@7074	12	7074	529.293	2	1056.57	1056.57	0	31	460	468	K	SVAQFHLQK	L		0	1362	E03029_MS22-049_MetO18_J7-Ox_engel_2.10768.10768.2.dta	1	0.00876608	A0A060SQK1_PYCCI	Glycoside Hydrolase Family 95 protein OS=Pycnoporus cinnabarinus OX=5643 GN=BN946_scf184593.g5 PE=4 SV=1
F230065.dat	E03029_MS22-049_MetO18_J7-Ox_engel_2@7076	12	7076	529.293	2	1056.57	1056.57	0.1	31	460	468	K	SVAQFHLQK	L		0	1347	E03029_MS22-049_MetO18_J7-Ox_engel_2.10559.10559.2.dta	1	0.0101113	A0A060SQK1_PYCCI	Glycoside Hydrolase Family 95 protein OS=Pycnoporus cinnabarinus OX=5643 GN=BN946_scf184593.g5 PE=4 SV=1
F230065.dat	E03029_MS22-049_MetO18_J7-Ox_engel_2@7078	12	7078	529.293	2	1056.57	1056.57	0.2	31	460	468	K	SVAQFHLQK	L		0	1352	E03029_MS22-049_MetO18_J7-Ox_engel_2.10632.10632.2.dta	1	0.008488	A0A060SQK1_PYCCI	Glycoside Hydrolase Family 95 protein OS=Pycnoporus cinnabarinus OX=5643 GN=BN946_scf184593.g5 PE=4 SV=1
F230065.dat	E03029_MS22-049_MetO18_J7-Ox_engel_2@7081	12	7081	529.293	2	1056.57	1056.57	0.3	42	460	468	K	SVAQFHLQK	L		0	1373	E03029_MS22-049_MetO18_J7-Ox_engel_2.10862.10862.2.dta	1	0.000660398	A0A060SQK1_PYCCI	Glycoside Hydrolase Family 95 protein OS=Pycnoporus cinnabarinus OX=5643 GN=BN946_scf184593.g5 PE=4 SV=1
F230065.dat	E03029_MS22-049_MetO18_J7-Ox_engel_2@7083	12	7083	529.293	2	1056.57	1056.57	0.7	42	460	468	K	SVAQFHLQK	L		0	1383	E03029_MS22-049_MetO18_J7-Ox_engel_2.10958.10958.2.dta	1	0.000806458	A0A060SQK1_PYCCI	Glycoside Hydrolase Family 95 protein OS=Pycnoporus cinnabarinus OX=5643 GN=BN946_scf184593.g5 PE=4 SV=1
F230065.dat	E03029_MS22-049_MetO18_J7-Ox_engel_2@7136	8	7136	530.779	2	1059.54	1059.54	-0.6	50	76	85	K	LPSSGELETK	D		0	1342	E03029_MS22-049_MetO18_J7-Ox_engel_2.10485.10485.2.dta	1	0.00011899	A0A060STV8_PYCCI	Uncharacterized protein OS=Pycnoporus cinnabarinus OX=5643 GN=BN946_scf184936.g11 PE=4 SV=1
F230065.dat	E03029_MS22-049_MetO18_J7-Ox_engel_2@7137	8	7137	530.78	2	1059.54	1059.54	0.1	35	76	85	K	LPSSGELETK	D		0	1363	E03029_MS22-049_MetO18_J7-Ox_engel_2.10785.10785.2.dta	1	0.004862	A0A060STV8_PYCCI	Uncharacterized protein OS=Pycnoporus cinnabarinus OX=5643 GN=BN946_scf184936.g11 PE=4 SV=1
F230065.dat	E03029_MS22-049_MetO18_J7-Ox_engel_2@7149	42	7149	530.811	2	1059.61	1059.61	0.6	34	78	86	R	EYAAIPIRK	S		1	1411	E03029_MS22-049_MetO18_J7-Ox_engel_2.11351.11351.2.dta	1	0.0022824	A0A060S2A8_PYCCI	Uncharacterized protein OS=Pycnoporus cinnabarinus OX=5643 GN=BN946_scf184837.g3 PE=4 SV=1
F230065.dat	E03029_MS22-049_MetO18_J7-Ox_engel_2@7188	2	7188	531.746	2	1061.48	1061.48	-0.3	66	696	705	R	SDDAGANWVK	I		0	1505	E03029_MS22-049_MetO18_J7-Ox_engel_2.12463.12463.2.dta	1	2.51908e-06	A0A060SCW9_PYCCI	Glycoside Hydrolase Family 74 / Carbohydrate-Binding Module Family 1 protein OS=Pycnoporus cinnabarinus OX=5643 GN=BN946_scf184977.g4 PE=4 SV=1
F230065.dat	E03029_MS22-049_MetO18_J7-Ox_engel_2@7189	2	7189	531.746	2	1061.48	1061.48	-0.1	70	696	705	R	SDDAGANWVK	I		0	1516	E03029_MS22-049_MetO18_J7-Ox_engel_2.12671.12671.2.dta	1	8.73459e-07	A0A060SCW9_PYCCI	Glycoside Hydrolase Family 74 / Carbohydrate-Binding Module Family 1 protein OS=Pycnoporus cinnabarinus OX=5643 GN=BN946_scf184977.g4 PE=4 SV=1
F230065.dat	E03029_MS22-049_MetO18_J7-Ox_engel_2@7212	55	7212	532.272	2	1062.53	1062.53	1	31	226	234	K	GTIQTMWAR	D		0	2288	E03029_MS22-049_MetO18_J7-Ox_engel_2.26249.26249.2.dta	1	0.0098702	A0A060SK35_PYCCI	Glycoside Hydrolase Family 31 protein OS=Pycnoporus cinnabarinus OX=5643 GN=BN946_scf185022.g7 PE=3 SV=1
F230065.dat	E03029_MS22-049_MetO18_J7-Ox_engel_2@7214	69	7214	532.282	2	1062.55	1062.55	-0.6	71	73	81	R	NGWELVAFK	N		0	3315	E03029_MS22-049_MetO18_J7-Ox_engel_2.46442.46442.2.dta	1	8.4081e-07	A0A060SDN1_PYCCI	Uncharacterized protein OS=Pycnoporus cinnabarinus OX=5643 GN=BN946_scf184999.g9 PE=4 SV=1
F230065.dat	E03029_MS22-049_MetO18_J7-Ox_engel_2@7215	69	7215	532.282	2	1062.55	1062.55	-0.5	64	73	81	R	NGWELVAFK	N		0	3304	E03029_MS22-049_MetO18_J7-Ox_engel_2.46232.46232.2.dta	1	4.26389e-06	A0A060SDN1_PYCCI	Uncharacterized protein OS=Pycnoporus cinnabarinus OX=5643 GN=BN946_scf184999.g9 PE=4 SV=1
F230065.dat	E03029_MS22-049_MetO18_J7-Ox_engel_2@7217	69	7217	532.282	2	1062.55	1062.55	-0.3	44	73	81	R	NGWELVAFK	N		0	3346	E03029_MS22-049_MetO18_J7-Ox_engel_2.47073.47073.2.dta	1	0.000472414	A0A060SDN1_PYCCI	Uncharacterized protein OS=Pycnoporus cinnabarinus OX=5643 GN=BN946_scf184999.g9 PE=4 SV=1
F230065.dat	E03029_MS22-049_MetO18_J7-Ox_engel_2@7219	69	7219	532.282	2	1062.55	1062.55	0	37	73	81	R	NGWELVAFK	N		0	3357	E03029_MS22-049_MetO18_J7-Ox_engel_2.47284.47284.2.dta	1	0.00202444	A0A060SDN1_PYCCI	Uncharacterized protein OS=Pycnoporus cinnabarinus OX=5643 GN=BN946_scf184999.g9 PE=4 SV=1
F230065.dat	E03029_MS22-049_MetO18_J7-Ox_engel_2@7222	69	7222	532.282	2	1062.55	1062.55	0.1	61	73	81	R	NGWELVAFK	N		0	3368	E03029_MS22-049_MetO18_J7-Ox_engel_2.47497.47497.2.dta	1	9.40554e-06	A0A060SDN1_PYCCI	Uncharacterized protein OS=Pycnoporus cinnabarinus OX=5643 GN=BN946_scf184999.g9 PE=4 SV=1
F230065.dat	E03029_MS22-049_MetO18_J7-Ox_engel_2@7223	69	7223	532.282	2	1062.55	1062.55	0.1	59	73	81	R	NGWELVAFK	N		0	3336	E03029_MS22-049_MetO18_J7-Ox_engel_2.46863.46863.2.dta	1	1.20888e-05	A0A060SDN1_PYCCI	Uncharacterized protein OS=Pycnoporus cinnabarinus OX=5643 GN=BN946_scf184999.g9 PE=4 SV=1
F230065.dat	E03029_MS22-049_MetO18_J7-Ox_engel_2@7224	69	7224	532.282	2	1062.55	1062.55	0.1	71	73	81	R	NGWELVAFK	N		0	3325	E03029_MS22-049_MetO18_J7-Ox_engel_2.46652.46652.2.dta	1	8.26768e-07	A0A060SDN1_PYCCI	Uncharacterized protein OS=Pycnoporus cinnabarinus OX=5643 GN=BN946_scf184999.g9 PE=4 SV=1
F230065.dat	E03029_MS22-049_MetO18_J7-Ox_engel_2@7226	69	7226	532.283	2	1062.55	1062.55	0.5	31	73	81	R	NGWELVAFK	N		0	3433	E03029_MS22-049_MetO18_J7-Ox_engel_2.48803.48803.2.dta	1	0.00908209	A0A060SDN1_PYCCI	Uncharacterized protein OS=Pycnoporus cinnabarinus OX=5643 GN=BN946_scf184999.g9 PE=4 SV=1
F230065.dat	E03029_MS22-049_MetO18_J7-Ox_engel_2@7228	69	7228	532.283	2	1062.55	1062.55	0.9	39	73	81	R	NGWELVAFK	N		0	3293	E03029_MS22-049_MetO18_J7-Ox_engel_2.46008.46008.2.dta	1	0.0015911	A0A060SDN1_PYCCI	Uncharacterized protein OS=Pycnoporus cinnabarinus OX=5643 GN=BN946_scf184999.g9 PE=4 SV=1
F230065.dat	E03029_MS22-049_MetO18_J7-Ox_engel_2@7229	77	7229	532.293	2	1062.57	1062.57	-0.2	37	169	178	R	ALQSIFDAAK	L		0	2681	E03029_MS22-049_MetO18_J7-Ox_engel_2.33913.33913.2.dta	1	0.00204537	A0A060SCS4_PYCCI	Beta-galactosidase OS=Pycnoporus cinnabarinus OX=5643 GN=BN946_scf184970.g129 PE=3 SV=1
F230065.dat	E03029_MS22-049_MetO18_J7-Ox_engel_2@7233	99	7233	532.293	2	1062.57	1062.57	0.4	42	417	425	R	SVLEVFVDR	G		0	3164	E03029_MS22-049_MetO18_J7-Ox_engel_2.43443.43443.2.dta	1	0.000614854	A0A060S703_PYCCI	Glycoside Hydrolase Family 32 protein OS=Pycnoporus cinnabarinus OX=5643 GN=BN946_scf184938.g20 PE=3 SV=1
F230065.dat	E03029_MS22-049_MetO18_J7-Ox_engel_2@7250	33	7250	532.758	2	1063.5	1063.5	0	50	133	141	R	GSELDVWMK	N		0	2867	E03029_MS22-049_MetO18_J7-Ox_engel_2.37550.37550.2.dta	1	0.000122153	A0A060S7I6_PYCCI	Glycoside Hydrolase Family 31 protein OS=Pycnoporus cinnabarinus OX=5643 GN=BN946_scf184603.g6 PE=3 SV=1
F230065.dat	E03029_MS22-049_MetO18_J7-Ox_engel_2@7251	33	7251	532.758	2	1063.5	1063.5	0.5	45	133	141	R	GSELDVWMK	N		0	2879	E03029_MS22-049_MetO18_J7-Ox_engel_2.37775.37775.2.dta	1	0.000376019	A0A060S7I6_PYCCI	Glycoside Hydrolase Family 31 protein OS=Pycnoporus cinnabarinus OX=5643 GN=BN946_scf184603.g6 PE=3 SV=1
F230065.dat	E03029_MS22-049_MetO18_J7-Ox_engel_2@7252	156	7252	532.761	2	1063.51	1063.51	-0.5	61	38	47	K	GSGLCSNTIR	S	Carbamidomethyl (C) [5]	0	1158	E03029_MS22-049_MetO18_J7-Ox_engel_2.8007.8007.2.dta	1	9.60675e-06	A0A060SDV6_PYCCI	Uncharacterized protein OS=Pycnoporus cinnabarinus OX=5643 GN=BN946_scf184496.g3 PE=4 SV=1
F230065.dat	E03029_MS22-049_MetO18_J7-Ox_engel_2@7255	2	7255	532.765	2	1063.51	1063.51	0.2	37	509	519	R	IGTTTDGSQGK	Q		0	743	E03029_MS22-049_MetO18_J7-Ox_engel_2.2011.2011.2.dta	1	0.00221493	A0A060SCW9_PYCCI	Glycoside Hydrolase Family 74 / Carbohydrate-Binding Module Family 1 protein OS=Pycnoporus cinnabarinus OX=5643 GN=BN946_scf184977.g4 PE=4 SV=1
F230065.dat	E03029_MS22-049_MetO18_J7-Ox_engel_2@7256	2	7256	532.765	2	1063.52	1063.51	0.6	62	509	519	R	IGTTTDGSQGK	Q		0	731	E03029_MS22-049_MetO18_J7-Ox_engel_2.1783.1783.2.dta	1	7.15089e-06	A0A060SCW9_PYCCI	Glycoside Hydrolase Family 74 / Carbohydrate-Binding Module Family 1 protein OS=Pycnoporus cinnabarinus OX=5643 GN=BN946_scf184977.g4 PE=4 SV=1
F230065.dat	E03029_MS22-049_MetO18_J7-Ox_engel_2@7259	69	7259	532.774	2	1063.53	1063.53	-0.5	61	73	81	R	NGWELVAFK	N	Deamidated (NQ) [1]	0	3707	E03029_MS22-049_MetO18_J7-Ox_engel_2.54256.54256.2.dta	1	1.11462e-05	A0A060SDN1_PYCCI	Uncharacterized protein OS=Pycnoporus cinnabarinus OX=5643 GN=BN946_scf184999.g9 PE=4 SV=1
F230065.dat	E03029_MS22-049_MetO18_J7-Ox_engel_2@7261	69	7261	532.774	2	1063.53	1063.53	-0.2	71	73	81	R	NGWELVAFK	N	Deamidated (NQ) [1]	0	3965	E03029_MS22-049_MetO18_J7-Ox_engel_2.59430.59430.2.dta	1	1.11358e-06	A0A060SDN1_PYCCI	Uncharacterized protein OS=Pycnoporus cinnabarinus OX=5643 GN=BN946_scf184999.g9 PE=4 SV=1
F230065.dat	E03029_MS22-049_MetO18_J7-Ox_engel_2@7262	69	7262	532.774	2	1063.53	1063.53	-0.2	68	73	81	R	NGWELVAFK	N	Deamidated (NQ) [1]	0	3943	E03029_MS22-049_MetO18_J7-Ox_engel_2.58999.58999.2.dta	1	2.2528e-06	A0A060SDN1_PYCCI	Uncharacterized protein OS=Pycnoporus cinnabarinus OX=5643 GN=BN946_scf184999.g9 PE=4 SV=1
F230065.dat	E03029_MS22-049_MetO18_J7-Ox_engel_2@7263	69	7263	532.774	2	1063.53	1063.53	0.3	77	73	81	R	NGWELVAFK	N	Deamidated (NQ) [1]	0	3954	E03029_MS22-049_MetO18_J7-Ox_engel_2.59219.59219.2.dta	1	2.49059e-07	A0A060SDN1_PYCCI	Uncharacterized protein OS=Pycnoporus cinnabarinus OX=5643 GN=BN946_scf184999.g9 PE=4 SV=1
F230065.dat	E03029_MS22-049_MetO18_J7-Ox_engel_2@7264	69	7264	532.775	2	1063.53	1063.53	0.8	67	73	81	R	NGWELVAFK	N	Deamidated (NQ) [1]	0	3718	E03029_MS22-049_MetO18_J7-Ox_engel_2.54473.54473.2.dta	1	3.16438e-06	A0A060SDN1_PYCCI	Uncharacterized protein OS=Pycnoporus cinnabarinus OX=5643 GN=BN946_scf184999.g9 PE=4 SV=1
F230065.dat	E03029_MS22-049_MetO18_J7-Ox_engel_2@7285	193	7285	533.252	2	1064.49	1064.49	0.6	34	86	96	R	VYSGGSPGADR	V		0	816	E03029_MS22-049_MetO18_J7-Ox_engel_2.3306.3306.2.dta	1	0.00381758	A0A060SMK5_PYCCI	Uncharacterized protein OS=Pycnoporus cinnabarinus OX=5643 GN=BN946_scf185013.g94 PE=4 SV=1
F230065.dat	E03029_MS22-049_MetO18_J7-Ox_engel_2@7332	112	7332	534.314	2	1066.61	1066.61	0	54	247	256	R	NAVQALNLPK	T		0	2126	E03029_MS22-049_MetO18_J7-Ox_engel_2.23057.23057.2.dta	1	2.14408e-05	A0A060SD88_PYCCI	Glycoside Hydrolase Family 17 protein OS=Pycnoporus cinnabarinus OX=5643 GN=BN946_scf184980.g23 PE=4 SV=1
F230065.dat	E03029_MS22-049_MetO18_J7-Ox_engel_2@7334	112	7334	534.314	2	1066.61	1066.61	0.2	42	247	256	R	NAVQALNLPK	T		0	2119	E03029_MS22-049_MetO18_J7-Ox_engel_2.22931.22931.2.dta	1	0.000310628	A0A060SD88_PYCCI	Glycoside Hydrolase Family 17 protein OS=Pycnoporus cinnabarinus OX=5643 GN=BN946_scf184980.g23 PE=4 SV=1
F230065.dat	E03029_MS22-049_MetO18_J7-Ox_engel_2@7335	112	7335	534.314	2	1066.61	1066.61	0.4	39	247	256	R	NAVQALNLPK	T		0	2115	E03029_MS22-049_MetO18_J7-Ox_engel_2.22845.22845.2.dta	1	0.000676459	A0A060SD88_PYCCI	Glycoside Hydrolase Family 17 protein OS=Pycnoporus cinnabarinus OX=5643 GN=BN946_scf184980.g23 PE=4 SV=1
F230065.dat	E03029_MS22-049_MetO18_J7-Ox_engel_2@7371	1	7371	535.298	2	1068.58	1068.58	-0.6	61	531	540	K	LIELQGGPDK	F		0	1821	E03029_MS22-049_MetO18_J7-Ox_engel_2.17904.17904.2.dta	1	6.27851e-06	A0A060STK0_PYCCI	Glycoside Hydrolase Family 92 protein OS=Pycnoporus cinnabarinus OX=5643 GN=BN946_scf184969.g71 PE=4 SV=1
F230065.dat	E03029_MS22-049_MetO18_J7-Ox_engel_2@7372	1	7372	535.298	2	1068.58	1068.58	-0.1	58	531	540	K	LIELQGGPDK	F		0	1832	E03029_MS22-049_MetO18_J7-Ox_engel_2.18011.18011.2.dta	1	1.2254e-05	A0A060STK0_PYCCI	Glycoside Hydrolase Family 92 protein OS=Pycnoporus cinnabarinus OX=5643 GN=BN946_scf184969.g71 PE=4 SV=1
F230065.dat	E03029_MS22-049_MetO18_J7-Ox_engel_2@7373	1	7373	535.299	2	1068.58	1068.58	1.3	66	531	540	K	LIELQGGPDK	F		0	1810	E03029_MS22-049_MetO18_J7-Ox_engel_2.17723.17723.2.dta	1	1.89705e-06	A0A060STK0_PYCCI	Glycoside Hydrolase Family 92 protein OS=Pycnoporus cinnabarinus OX=5643 GN=BN946_scf184969.g71 PE=4 SV=1
F230065.dat	E03029_MS22-049_MetO18_J7-Ox_engel_2@7442	91	7442	536.288	2	1070.56	1070.56	-1.6	37	448	456	K	NAGQLHYLR	V		0	1198	E03029_MS22-049_MetO18_J7-Ox_engel_2.8432.8432.2.dta	1	0.00282451	A0A060S818_PYCCI	Carboxypeptidase OS=Pycnoporus cinnabarinus OX=5643 GN=BN946_scf184756.g3 PE=3 SV=1
F230065.dat	E03029_MS22-049_MetO18_J7-Ox_engel_2@7531	5	7531	538.28	2	1074.55	1074.55	-0.2	48	49	57	R	SVVLDSNWR	W		0	2273	E03029_MS22-049_MetO18_J7-Ox_engel_2.25949.25949.2.dta	1	0.000249768	A0A060ST00_PYCCI	Glucanase OS=Pycnoporus cinnabarinus OX=5643 GN=BN946_scf184969.g23 PE=3 SV=1
F230065.dat	E03029_MS22-049_MetO18_J7-Ox_engel_2@7535	5	7535	538.28	2	1074.55	1074.55	0.1	34	49	57	R	SVVLDSNWR	W		0	2283	E03029_MS22-049_MetO18_J7-Ox_engel_2.26158.26158.2.dta	1	0.00590931	A0A060ST00_PYCCI	Glucanase OS=Pycnoporus cinnabarinus OX=5643 GN=BN946_scf184969.g23 PE=3 SV=1
F230065.dat	E03029_MS22-049_MetO18_J7-Ox_engel_2@7584	46	7584	539.771	2	1077.53	1077.53	0.1	34	78	86	R	EYCAIPIGR	S	Carbamidomethyl (C) [3]	0	2160	E03029_MS22-049_MetO18_J7-Ox_engel_2.23694.23694.2.dta	1	0.00440014	A0A060SRA1_PYCCI	Uncharacterized protein OS=Pycnoporus cinnabarinus OX=5643 GN=BN946_scf184812.g3 PE=4 SV=1
F230065.dat	E03029_MS22-049_MetO18_J7-Ox_engel_2@7585	46	7585	539.771	2	1077.53	1077.53	0.2	38	78	86	R	EYCAIPIGR	S	Carbamidomethyl (C) [3]	0	2171	E03029_MS22-049_MetO18_J7-Ox_engel_2.23920.23920.2.dta	1	0.00148936	A0A060SRA1_PYCCI	Uncharacterized protein OS=Pycnoporus cinnabarinus OX=5643 GN=BN946_scf184812.g3 PE=4 SV=1
F230065.dat	E03029_MS22-049_MetO18_J7-Ox_engel_2@7589	32	7589	539.781	2	1077.55	1077.55	-1.3	77	91	99	R	EGWELVAFK	N		0	3453	E03029_MS22-049_MetO18_J7-Ox_engel_2.49213.49213.2.dta	1	2.67597e-07	A0A060SDB2_PYCCI	Uncharacterized protein OS=Pycnoporus cinnabarinus OX=5643 GN=BN946_scf184999.g8 PE=4 SV=1
F230065.dat	E03029_MS22-049_MetO18_J7-Ox_engel_2@7590	32	7590	539.782	2	1077.55	1077.55	-0.3	36	91	99	R	EGWELVAFK	N		0	3486	E03029_MS22-049_MetO18_J7-Ox_engel_2.49874.49874.2.dta	1	0.00315918	A0A060SDB2_PYCCI	Uncharacterized protein OS=Pycnoporus cinnabarinus OX=5643 GN=BN946_scf184999.g8 PE=4 SV=1
F230065.dat	E03029_MS22-049_MetO18_J7-Ox_engel_2@7592	32	7592	539.782	2	1077.55	1077.55	0	52	91	99	R	EGWELVAFK	N		0	3475	E03029_MS22-049_MetO18_J7-Ox_engel_2.49639.49639.2.dta	1	8.93106e-05	A0A060SDB2_PYCCI	Uncharacterized protein OS=Pycnoporus cinnabarinus OX=5643 GN=BN946_scf184999.g8 PE=4 SV=1
F230065.dat	E03029_MS22-049_MetO18_J7-Ox_engel_2@7593	32	7593	539.782	2	1077.55	1077.55	0.3	72	91	99	R	EGWELVAFK	N		0	3464	E03029_MS22-049_MetO18_J7-Ox_engel_2.49423.49423.2.dta	1	9.11117e-07	A0A060SDB2_PYCCI	Uncharacterized protein OS=Pycnoporus cinnabarinus OX=5643 GN=BN946_scf184999.g8 PE=4 SV=1
F230065.dat	E03029_MS22-049_MetO18_J7-Ox_engel_2@7594	32	7594	539.782	2	1077.55	1077.55	0.5	77	91	99	R	EGWELVAFK	N		0	3443	E03029_MS22-049_MetO18_J7-Ox_engel_2.49007.49007.2.dta	1	2.75074e-07	A0A060SDB2_PYCCI	Uncharacterized protein OS=Pycnoporus cinnabarinus OX=5643 GN=BN946_scf184999.g8 PE=4 SV=1
F230065.dat	E03029_MS22-049_MetO18_J7-Ox_engel_2@7648	42	7648	541.273	2	1080.53	1080.53	1.3	53	87	96	K	SSDLTKDTSK	R		1	735	E03029_MS22-049_MetO18_J7-Ox_engel_2.1853.1853.2.dta	2	4.6093e-05	A0A060S2A8_PYCCI	Uncharacterized protein OS=Pycnoporus cinnabarinus OX=5643 GN=BN946_scf184837.g3 PE=4 SV=1
F230065.dat	E03029_MS22-049_MetO18_J7-Ox_engel_2@7648	46	7648	541.273	2	1080.53	1080.53	1.3	53	87	96	R	SSDLTKDTSK	R		1	735	E03029_MS22-049_MetO18_J7-Ox_engel_2.1853.1853.2.dta	2	4.6093e-05	A0A060SRA1_PYCCI	Uncharacterized protein OS=Pycnoporus cinnabarinus OX=5643 GN=BN946_scf184812.g3 PE=4 SV=1
F230065.dat	E03029_MS22-049_MetO18_J7-Ox_engel_2@7666	21	7666	361.536	3	1081.59	1081.59	-0.6	48	641	650	K	VAATDVHTIR	N		0	1033	E03029_MS22-049_MetO18_J7-Ox_engel_2.6425.6425.3.dta	1	0.000162992	A0A060SB04_PYCCI	Polysaccharide Lyase Family 8 protein OS=Pycnoporus cinnabarinus OX=5643 GN=BN946_scf184911.g5 PE=3 SV=1
F230065.dat	E03029_MS22-049_MetO18_J7-Ox_engel_2@7668	21	7668	541.801	2	1081.59	1081.59	0.1	55	641	650	K	VAATDVHTIR	N		0	1033	E03029_MS22-049_MetO18_J7-Ox_engel_2.6430.6430.2.dta	1	2.95553e-05	A0A060SB04_PYCCI	Polysaccharide Lyase Family 8 protein OS=Pycnoporus cinnabarinus OX=5643 GN=BN946_scf184911.g5 PE=3 SV=1
F230065.dat	E03029_MS22-049_MetO18_J7-Ox_engel_2@7669	21	7669	541.801	2	1081.59	1081.59	0.1	69	641	650	K	VAATDVHTIR	N		0	1023	E03029_MS22-049_MetO18_J7-Ox_engel_2.6359.6359.2.dta	1	1.33547e-06	A0A060SB04_PYCCI	Polysaccharide Lyase Family 8 protein OS=Pycnoporus cinnabarinus OX=5643 GN=BN946_scf184911.g5 PE=3 SV=1
F230065.dat	E03029_MS22-049_MetO18_J7-Ox_engel_2@7685	15	7685	542.287	2	1082.56	1082.56	-0.7	62	27	37	R	ADIPSTPTPGK	L		0	1380	E03029_MS22-049_MetO18_J7-Ox_engel_2.10932.10932.2.dta	1	5.78739e-06	A0A060S5D1_PYCCI	(4-O-methyl)-D-glucuronate--lignin esterase OS=Pycnoporus cinnabarinus OX=5643 GN=BN946_scf184961.g13 PE=3 SV=1
F230065.dat	E03029_MS22-049_MetO18_J7-Ox_engel_2@7686	15	7686	542.288	2	1082.56	1082.56	-0.1	57	27	37	R	ADIPSTPTPGK	L		0	1391	E03029_MS22-049_MetO18_J7-Ox_engel_2.11027.11027.2.dta	1	2.04175e-05	A0A060S5D1_PYCCI	(4-O-methyl)-D-glucuronate--lignin esterase OS=Pycnoporus cinnabarinus OX=5643 GN=BN946_scf184961.g13 PE=3 SV=1
F230065.dat	E03029_MS22-049_MetO18_J7-Ox_engel_2@7690	146	7690	361.87	3	1082.59	1082.59	-0.4	37	11	19	R	IEHAYVPVR	I		0	1231	E03029_MS22-049_MetO18_J7-Ox_engel_2.8847.8847.3.dta	1	0.00184944	A0A060SPN7_PYCCI	Carbohydrate-Binding Module Family 13 protein OS=Pycnoporus cinnabarinus OX=5643 GN=BN946_scf184712.g7 PE=4 SV=1
F230065.dat	E03029_MS22-049_MetO18_J7-Ox_engel_2@7693	146	7693	542.301	2	1082.59	1082.59	0.2	37	11	19	R	IEHAYVPVR	I		0	1232	E03029_MS22-049_MetO18_J7-Ox_engel_2.8876.8876.2.dta	1	0.00183505	A0A060SPN7_PYCCI	Carbohydrate-Binding Module Family 13 protein OS=Pycnoporus cinnabarinus OX=5643 GN=BN946_scf184712.g7 PE=4 SV=1
F230065.dat	E03029_MS22-049_MetO18_J7-Ox_engel_2@7695	7	7695	542.313	2	1082.61	1082.61	-0.1	28	150	158	K	WDALPQLIK	N		0	3374	E03029_MS22-049_MetO18_J7-Ox_engel_2.47620.47620.2.dta	1	0.0120587	A0A060SFJ3_PYCCI	Uncharacterized protein OS=Pycnoporus cinnabarinus OX=5643 GN=BN946_scf185007.g30 PE=3 SV=1
F230065.dat	E03029_MS22-049_MetO18_J7-Ox_engel_2@770	8	770	367.208	2	732.401	732.402	-0.9	58	31	37	K	LLSDGTK	G		0	913	E03029_MS22-049_MetO18_J7-Ox_engel_2.4774.4774.2.dta	1	3.10481e-06	A0A060STV8_PYCCI	Uncharacterized protein OS=Pycnoporus cinnabarinus OX=5643 GN=BN946_scf184936.g11 PE=4 SV=1
F230065.dat	E03029_MS22-049_MetO18_J7-Ox_engel_2@771	8	771	367.208	2	732.402	732.402	-0.3	51	31	37	K	LLSDGTK	G		0	920	E03029_MS22-049_MetO18_J7-Ox_engel_2.4909.4909.2.dta	1	1.71805e-05	A0A060STV8_PYCCI	Uncharacterized protein OS=Pycnoporus cinnabarinus OX=5643 GN=BN946_scf184936.g11 PE=4 SV=1
F230065.dat	E03029_MS22-049_MetO18_J7-Ox_engel_2@772	8	772	367.208	2	732.402	732.402	-0.3	51	31	37	K	LLSDGTK	G		0	923	E03029_MS22-049_MetO18_J7-Ox_engel_2.4971.4971.2.dta	1	1.59601e-05	A0A060STV8_PYCCI	Uncharacterized protein OS=Pycnoporus cinnabarinus OX=5643 GN=BN946_scf184936.g11 PE=4 SV=1
F230065.dat	E03029_MS22-049_MetO18_J7-Ox_engel_2@7728	185	7728	543.272	2	1084.53	1084.53	-0.5	38	102	110	R	AGLQTYYNR	S		0	1582	E03029_MS22-049_MetO18_J7-Ox_engel_2.13840.13840.2.dta	1	0.001676	A0A060S5T2_PYCCI	Uncharacterized protein OS=Pycnoporus cinnabarinus OX=5643 GN=BN946_scf184766.g27 PE=4 SV=1
F230065.dat	E03029_MS22-049_MetO18_J7-Ox_engel_2@773	8	773	367.208	2	732.402	732.402	0.3	52	31	37	K	LLSDGTK	G		0	903	E03029_MS22-049_MetO18_J7-Ox_engel_2.4604.4604.2.dta	1	1.23888e-05	A0A060STV8_PYCCI	Uncharacterized protein OS=Pycnoporus cinnabarinus OX=5643 GN=BN946_scf184936.g11 PE=4 SV=1
F230065.dat	E03029_MS22-049_MetO18_J7-Ox_engel_2@7753	81	7753	543.783	2	1085.55	1085.55	0.1	51	884	892	K	SYINTFVSR	Y		0	2355	E03029_MS22-049_MetO18_J7-Ox_engel_2.27537.27537.2.dta	1	0.00010945	A0A060SAS1_PYCCI	Carbohydrate-Binding Module Family 1 / Glycoside Hydrolase Family 5 protein OS=Pycnoporus cinnabarinus OX=5643 GN=BN946_scf184961.g16 PE=3 SV=1
F230065.dat	E03029_MS22-049_MetO18_J7-Ox_engel_2@7754	81	7754	543.783	2	1085.55	1085.55	1.2	45	884	892	K	SYINTFVSR	Y		0	2344	E03029_MS22-049_MetO18_J7-Ox_engel_2.27316.27316.2.dta	1	0.000407296	A0A060SAS1_PYCCI	Carbohydrate-Binding Module Family 1 / Glycoside Hydrolase Family 5 protein OS=Pycnoporus cinnabarinus OX=5643 GN=BN946_scf184961.g16 PE=3 SV=1
F230065.dat	E03029_MS22-049_MetO18_J7-Ox_engel_2@7756	63	7756	543.784	2	1085.55	1085.55	-0.2	39	348	355	K	TQWTYFLK	A		0	3140	E03029_MS22-049_MetO18_J7-Ox_engel_2.42966.42966.2.dta	1	0.00122494	A0A060SFC9_PYCCI	Cellulase domain-containing protein OS=Pycnoporus cinnabarinus OX=5643 GN=BN946_scf185002.g86 PE=3 SV=1
F230065.dat	E03029_MS22-049_MetO18_J7-Ox_engel_2@7763	3	7763	543.811	2	1085.61	1085.61	-0.3	41	568	578	R	SLGGVVDAQLK	V		0	2263	E03029_MS22-049_MetO18_J7-Ox_engel_2.25746.25746.2.dta	1	0.000831773	A0A060SC37_PYCCI	Glucose oxidase OS=Pycnoporus cinnabarinus OX=5643 GN=BN946_scf184803.g17 PE=1 SV=1
F230065.dat	E03029_MS22-049_MetO18_J7-Ox_engel_2@7764	3	7764	543.811	2	1085.61	1085.61	-0.3	63	568	578	R	SLGGVVDAQLK	V		0	2200	E03029_MS22-049_MetO18_J7-Ox_engel_2.24485.24485.2.dta	1	5.39516e-06	A0A060SC37_PYCCI	Glucose oxidase OS=Pycnoporus cinnabarinus OX=5643 GN=BN946_scf184803.g17 PE=1 SV=1
F230065.dat	E03029_MS22-049_MetO18_J7-Ox_engel_2@7770	3	7770	543.811	2	1085.61	1085.61	-0.1	56	568	578	R	SLGGVVDAQLK	V		0	2252	E03029_MS22-049_MetO18_J7-Ox_engel_2.25538.25538.2.dta	1	2.67403e-05	A0A060SC37_PYCCI	Glucose oxidase OS=Pycnoporus cinnabarinus OX=5643 GN=BN946_scf184803.g17 PE=1 SV=1
F230065.dat	E03029_MS22-049_MetO18_J7-Ox_engel_2@7771	3	7771	543.811	2	1085.61	1085.61	-0.1	58	568	578	R	SLGGVVDAQLK	V		0	2210	E03029_MS22-049_MetO18_J7-Ox_engel_2.24696.24696.2.dta	1	1.46949e-05	A0A060SC37_PYCCI	Glucose oxidase OS=Pycnoporus cinnabarinus OX=5643 GN=BN946_scf184803.g17 PE=1 SV=1
F230065.dat	E03029_MS22-049_MetO18_J7-Ox_engel_2@7777	3	7777	543.811	2	1085.61	1085.61	0.2	54	568	578	R	SLGGVVDAQLK	V		0	2231	E03029_MS22-049_MetO18_J7-Ox_engel_2.25116.25116.2.dta	1	4.05664e-05	A0A060SC37_PYCCI	Glucose oxidase OS=Pycnoporus cinnabarinus OX=5643 GN=BN946_scf184803.g17 PE=1 SV=1
F230065.dat	E03029_MS22-049_MetO18_J7-Ox_engel_2@7780	3	7780	543.812	2	1085.61	1085.61	0.3	59	568	578	R	SLGGVVDAQLK	V		0	2242	E03029_MS22-049_MetO18_J7-Ox_engel_2.25327.25327.2.dta	1	1.41634e-05	A0A060SC37_PYCCI	Glucose oxidase OS=Pycnoporus cinnabarinus OX=5643 GN=BN946_scf184803.g17 PE=1 SV=1
F230065.dat	E03029_MS22-049_MetO18_J7-Ox_engel_2@7781	3	7781	543.812	2	1085.61	1085.61	0.3	57	568	578	R	SLGGVVDAQLK	V		0	2221	E03029_MS22-049_MetO18_J7-Ox_engel_2.24906.24906.2.dta	1	2.13386e-05	A0A060SC37_PYCCI	Glucose oxidase OS=Pycnoporus cinnabarinus OX=5643 GN=BN946_scf184803.g17 PE=1 SV=1
F230065.dat	E03029_MS22-049_MetO18_J7-Ox_engel_2@7782	3	7782	543.812	2	1085.61	1085.61	0.3	42	568	578	R	SLGGVVDAQLK	V		0	2188	E03029_MS22-049_MetO18_J7-Ox_engel_2.24263.24263.2.dta	1	0.000670141	A0A060SC37_PYCCI	Glucose oxidase OS=Pycnoporus cinnabarinus OX=5643 GN=BN946_scf184803.g17 PE=1 SV=1
F230065.dat	E03029_MS22-049_MetO18_J7-Ox_engel_2@7808	130	7808	544.303	2	1086.59	1086.59	0	44	77	87	K	LPSGTASDVIK	W		0	1647	E03029_MS22-049_MetO18_J7-Ox_engel_2.14796.14796.2.dta	1	0.000486301	A0A060S333_PYCCI	Uncharacterized protein OS=Pycnoporus cinnabarinus OX=5643 GN=BN946_scf184652.g52 PE=4 SV=1
F230065.dat	E03029_MS22-049_MetO18_J7-Ox_engel_2@7817	37	7817	544.322	2	1086.63	1086.63	0.7	36	384	394	R	EIGSAGTVLLK	N		0	2276	E03029_MS22-049_MetO18_J7-Ox_engel_2.26016.26016.2.dta	1	0.00170335	A0A060SQD5_PYCCI	Glycoside Hydrolase Family 3 protein OS=Pycnoporus cinnabarinus OX=5643 GN=BN946_scf184868.g9 PE=3 SV=1
F230065.dat	E03029_MS22-049_MetO18_J7-Ox_engel_2@7858	23	7858	545.302	2	1088.59	1088.59	-0.6	79	290	298	K	LVITMEEVR	N		0	2569	E03029_MS22-049_MetO18_J7-Ox_engel_2.31731.31731.2.dta	1	1.56034e-07	A0A060S933_PYCCI	Glycoside Hydrolase Family 16 protein OS=Pycnoporus cinnabarinus OX=5643 GN=BN946_scf184801.g33 PE=3 SV=1
F230065.dat	E03029_MS22-049_MetO18_J7-Ox_engel_2@7859	23	7859	545.302	2	1088.59	1088.59	0.3	61	290	298	K	LVITMEEVR	N		0	2580	E03029_MS22-049_MetO18_J7-Ox_engel_2.31943.31943.2.dta	1	8.76432e-06	A0A060S933_PYCCI	Glycoside Hydrolase Family 16 protein OS=Pycnoporus cinnabarinus OX=5643 GN=BN946_scf184801.g33 PE=3 SV=1
F230065.dat	E03029_MS22-049_MetO18_J7-Ox_engel_2@7860	23	7860	545.302	2	1088.59	1088.59	0.3	49	290	298	K	LVITMEEVR	N		0	2558	E03029_MS22-049_MetO18_J7-Ox_engel_2.31512.31512.2.dta	1	0.000143787	A0A060S933_PYCCI	Glycoside Hydrolase Family 16 protein OS=Pycnoporus cinnabarinus OX=5643 GN=BN946_scf184801.g33 PE=3 SV=1
F230065.dat	E03029_MS22-049_MetO18_J7-Ox_engel_2@7910	78	7910	546.733	2	1091.45	1091.45	0.1	48	114	123	R	YDGSYSGSTR	V		0	841	E03029_MS22-049_MetO18_J7-Ox_engel_2.3583.3583.2.dta	1	6.62766e-05	A0A060S3D6_PYCCI	Glycoside Hydrolase Family 5 protein OS=Pycnoporus cinnabarinus OX=5643 GN=BN946_scf185000.g65 PE=4 SV=1
F230065.dat	E03029_MS22-049_MetO18_J7-Ox_engel_2@7960	129	7960	547.785	2	1093.56	1093.56	0.3	35	321	329	K	VNPAFDIYR	I		0	2531	E03029_MS22-049_MetO18_J7-Ox_engel_2.30968.30968.2.dta	1	0.00426994	A0A060SPA9_PYCCI	Carboxypeptidase OS=Pycnoporus cinnabarinus OX=5643 GN=BN946_scf185011.g21 PE=3 SV=1
F230065.dat	E03029_MS22-049_MetO18_J7-Ox_engel_2@8064	68	8064	551.293	2	1100.57	1100.57	-0.3	40	68	77	R	NFAGNLPVNR	A		0	1928	E03029_MS22-049_MetO18_J7-Ox_engel_2.19598.19598.2.dta	1	0.00138154	A0A060SBL7_PYCCI	Carboxypeptidase OS=Pycnoporus cinnabarinus OX=5643 GN=BN946_scf184766.g13 PE=3 SV=1
F230065.dat	E03029_MS22-049_MetO18_J7-Ox_engel_2@8066	68	8066	551.294	2	1100.57	1100.57	0	48	68	77	R	NFAGNLPVNR	A		0	1939	E03029_MS22-049_MetO18_J7-Ox_engel_2.19812.19812.2.dta	1	0.000226615	A0A060SBL7_PYCCI	Carboxypeptidase OS=Pycnoporus cinnabarinus OX=5643 GN=BN946_scf184766.g13 PE=3 SV=1
F230065.dat	E03029_MS22-049_MetO18_J7-Ox_engel_2@8094	7	8094	368.206	3	1101.6	1101.6	-0.4	54	204	212	R	IKAFAYAYR	M		1	1699	E03029_MS22-049_MetO18_J7-Ox_engel_2.15538.15538.3.dta	1	4.21171e-05	A0A060SFJ3_PYCCI	Uncharacterized protein OS=Pycnoporus cinnabarinus OX=5643 GN=BN946_scf185007.g30 PE=3 SV=1
F230065.dat	E03029_MS22-049_MetO18_J7-Ox_engel_2@8096	7	8096	368.206	3	1101.6	1101.6	-0.1	35	204	212	R	IKAFAYAYR	M		1	1710	E03029_MS22-049_MetO18_J7-Ox_engel_2.15748.15748.3.dta	1	0.0034365	A0A060SFJ3_PYCCI	Uncharacterized protein OS=Pycnoporus cinnabarinus OX=5643 GN=BN946_scf185007.g30 PE=3 SV=1
F230065.dat	E03029_MS22-049_MetO18_J7-Ox_engel_2@8097	7	8097	551.806	2	1101.6	1101.6	0.1	53	204	212	R	IKAFAYAYR	M		1	1690	E03029_MS22-049_MetO18_J7-Ox_engel_2.15349.15349.2.dta	1	4.56045e-05	A0A060SFJ3_PYCCI	Uncharacterized protein OS=Pycnoporus cinnabarinus OX=5643 GN=BN946_scf185007.g30 PE=3 SV=1
F230065.dat	E03029_MS22-049_MetO18_J7-Ox_engel_2@8098	7	8098	551.806	2	1101.6	1101.6	0.3	42	204	212	R	IKAFAYAYR	M		1	1700	E03029_MS22-049_MetO18_J7-Ox_engel_2.15560.15560.2.dta	1	0.000708572	A0A060SFJ3_PYCCI	Uncharacterized protein OS=Pycnoporus cinnabarinus OX=5643 GN=BN946_scf185007.g30 PE=3 SV=1
F230065.dat	E03029_MS22-049_MetO18_J7-Ox_engel_2@8146	23	8146	553.3	2	1104.58	1104.58	0	70	290	298	K	LVITMEEVR	N	Oxidation (M) [5]	0	2572	E03029_MS22-049_MetO18_J7-Ox_engel_2.31773.31773.2.dta	1	1.04458e-06	A0A060S933_PYCCI	Glycoside Hydrolase Family 16 protein OS=Pycnoporus cinnabarinus OX=5643 GN=BN946_scf184801.g33 PE=3 SV=1
F230065.dat	E03029_MS22-049_MetO18_J7-Ox_engel_2@8147	23	8147	553.3	2	1104.58	1104.58	0	69	290	298	K	LVITMEEVR	N	Oxidation (M) [5]	0	1842	E03029_MS22-049_MetO18_J7-Ox_engel_2.18191.18191.2.dta	1	1.42213e-06	A0A060S933_PYCCI	Glycoside Hydrolase Family 16 protein OS=Pycnoporus cinnabarinus OX=5643 GN=BN946_scf184801.g33 PE=3 SV=1
F230065.dat	E03029_MS22-049_MetO18_J7-Ox_engel_2@8149	23	8149	553.3	2	1104.59	1104.58	0.1	47	290	298	K	LVITMEEVR	N	Oxidation (M) [5]	0	2560	E03029_MS22-049_MetO18_J7-Ox_engel_2.31549.31549.2.dta	1	0.00021366	A0A060S933_PYCCI	Glycoside Hydrolase Family 16 protein OS=Pycnoporus cinnabarinus OX=5643 GN=BN946_scf184801.g33 PE=3 SV=1
F230065.dat	E03029_MS22-049_MetO18_J7-Ox_engel_2@8190	58	8190	554.275	2	1106.54	1106.54	0.8	71	164	174	R	IYHSASSTGGK	I		0	733	E03029_MS22-049_MetO18_J7-Ox_engel_2.1809.1809.2.dta	1	1.01044e-06	A0A060SHF8_PYCCI	Uncharacterized protein OS=Pycnoporus cinnabarinus OX=5643 GN=BN946_scf184939.g67 PE=4 SV=1
F230065.dat	E03029_MS22-049_MetO18_J7-Ox_engel_2@8227	6	8227	555.309	2	1108.6	1108.6	0	61	58	67	K	FVFGVTVGQR	Y		0	2894	E03029_MS22-049_MetO18_J7-Ox_engel_2.38086.38086.2.dta	1	4.74407e-06	A0A060SAZ4_PYCCI	Glycoside Hydrolase Family 3 protein OS=Pycnoporus cinnabarinus OX=5643 GN=BN946_scf184817.g14 PE=3 SV=1
F230065.dat	E03029_MS22-049_MetO18_J7-Ox_engel_2@8228	6	8228	555.309	2	1108.6	1108.6	0.1	29	58	67	K	FVFGVTVGQR	Y		0	2883	E03029_MS22-049_MetO18_J7-Ox_engel_2.37860.37860.2.dta	1	0.0070449	A0A060SAZ4_PYCCI	Glycoside Hydrolase Family 3 protein OS=Pycnoporus cinnabarinus OX=5643 GN=BN946_scf184817.g14 PE=3 SV=1
F230065.dat	E03029_MS22-049_MetO18_J7-Ox_engel_2@8229	6	8229	555.309	2	1108.6	1108.6	0.4	29	58	67	K	FVFGVTVGQR	Y		0	2905	E03029_MS22-049_MetO18_J7-Ox_engel_2.38298.38298.2.dta	1	0.00701254	A0A060SAZ4_PYCCI	Glycoside Hydrolase Family 3 protein OS=Pycnoporus cinnabarinus OX=5643 GN=BN946_scf184817.g14 PE=3 SV=1
F230065.dat	E03029_MS22-049_MetO18_J7-Ox_engel_2@8241	74	8241	555.788	2	1109.56	1109.56	0.1	42	426	434	K	QQFANFTVR	G		0	2232	E03029_MS22-049_MetO18_J7-Ox_engel_2.25133.25133.2.dta	1	0.000678763	A0A060SZQ9_PYCCI	Carboxypeptidase OS=Pycnoporus cinnabarinus OX=5643 GN=BN946_scf184826.g3 PE=3 SV=1
F230065.dat	E03029_MS22-049_MetO18_J7-Ox_engel_2@8295	46	8295	371.548	3	1111.62	1111.62	-0.3	45	208	218	R	DKGVVVVDGPK	I		1	1201	E03029_MS22-049_MetO18_J7-Ox_engel_2.8470.8470.3.dta	1	0.000257076	A0A060SRA1_PYCCI	Uncharacterized protein OS=Pycnoporus cinnabarinus OX=5643 GN=BN946_scf184812.g3 PE=4 SV=1
F230065.dat	E03029_MS22-049_MetO18_J7-Ox_engel_2@8296	46	8296	556.819	2	1111.62	1111.62	-0.3	68	208	218	R	DKGVVVVDGPK	I		1	1195	E03029_MS22-049_MetO18_J7-Ox_engel_2.8399.8399.2.dta	1	1.13517e-06	A0A060SRA1_PYCCI	Uncharacterized protein OS=Pycnoporus cinnabarinus OX=5643 GN=BN946_scf184812.g3 PE=4 SV=1
F230065.dat	E03029_MS22-049_MetO18_J7-Ox_engel_2@8297	46	8297	556.819	2	1111.62	1111.62	-0.2	68	208	218	R	DKGVVVVDGPK	I		1	1205	E03029_MS22-049_MetO18_J7-Ox_engel_2.8527.8527.2.dta	1	1.10394e-06	A0A060SRA1_PYCCI	Uncharacterized protein OS=Pycnoporus cinnabarinus OX=5643 GN=BN946_scf184812.g3 PE=4 SV=1
F230065.dat	E03029_MS22-049_MetO18_J7-Ox_engel_2@8429	130	8429	560.773	2	1119.53	1119.53	0.1	33	333	342	K	SSVDSNGWLR	N		0	2097	E03029_MS22-049_MetO18_J7-Ox_engel_2.22507.22507.2.dta	1	0.00616122	A0A060S333_PYCCI	Uncharacterized protein OS=Pycnoporus cinnabarinus OX=5643 GN=BN946_scf184652.g52 PE=4 SV=1
F230065.dat	E03029_MS22-049_MetO18_J7-Ox_engel_2@8431	76	8431	560.78	2	1119.55	1119.55	-0.7	38	467	476	R	NGFVDGVWAR	A		0	2776	E03029_MS22-049_MetO18_J7-Ox_engel_2.35752.35752.2.dta	1	0.00228698	A0A060S4E4_PYCCI	Receptor protein-tyrosine kinase OS=Pycnoporus cinnabarinus OX=5643 GN=BN946_scf185042.g112 PE=4 SV=1
F230065.dat	E03029_MS22-049_MetO18_J7-Ox_engel_2@8432	76	8432	560.78	2	1119.55	1119.55	0	48	467	476	R	NGFVDGVWAR	A		0	2787	E03029_MS22-049_MetO18_J7-Ox_engel_2.35956.35956.2.dta	1	0.000231933	A0A060S4E4_PYCCI	Receptor protein-tyrosine kinase OS=Pycnoporus cinnabarinus OX=5643 GN=BN946_scf185042.g112 PE=4 SV=1
F230065.dat	E03029_MS22-049_MetO18_J7-Ox_engel_2@8442	76	8442	561.272	2	1120.53	1120.53	0.1	32	467	476	R	NGFVDGVWAR	A	Deamidated (NQ) [1]	0	3359	E03029_MS22-049_MetO18_J7-Ox_engel_2.47340.47340.2.dta	1	0.00823331	A0A060S4E4_PYCCI	Receptor protein-tyrosine kinase OS=Pycnoporus cinnabarinus OX=5643 GN=BN946_scf185042.g112 PE=4 SV=1
F230065.dat	E03029_MS22-049_MetO18_J7-Ox_engel_2@8468	16	8468	562.261	2	1122.51	1122.51	-1	55	202	210	K	NTDGWDIFR	S		0	3303	E03029_MS22-049_MetO18_J7-Ox_engel_2.46211.46211.2.dta	1	3.10042e-05	A0A060SK22_PYCCI	Uncharacterized protein OS=Pycnoporus cinnabarinus OX=5643 GN=BN946_scf184985.g3 PE=3 SV=1
F230065.dat	E03029_MS22-049_MetO18_J7-Ox_engel_2@8469	16	8469	562.262	2	1122.51	1122.51	-0.5	43	202	210	K	NTDGWDIFR	S		0	3304	E03029_MS22-049_MetO18_J7-Ox_engel_2.46234.46234.2.dta	1	0.00047361	A0A060SK22_PYCCI	Uncharacterized protein OS=Pycnoporus cinnabarinus OX=5643 GN=BN946_scf184985.g3 PE=3 SV=1
F230065.dat	E03029_MS22-049_MetO18_J7-Ox_engel_2@848	103	848	369.183	2	736.351	736.35	0.3	33	403	409	K	DGSFVGR	A		0	1152	E03029_MS22-049_MetO18_J7-Ox_engel_2.7928.7928.2.dta	1	0.000780637	A0A060SGV9_PYCCI	Glycoside Hydrolase Family 16 protein OS=Pycnoporus cinnabarinus OX=5643 GN=BN946_scf185015.g65 PE=3 SV=1
F230065.dat	E03029_MS22-049_MetO18_J7-Ox_engel_2@8549	109	8549	563.814	2	1125.61	1125.61	0.1	69	213	222	K	SPANNILIER	I		0	1958	E03029_MS22-049_MetO18_J7-Ox_engel_2.20120.20120.2.dta	1	1.1941e-06	A0A060SP89_PYCCI	Glycoside Hydrolase Family 28 protein OS=Pycnoporus cinnabarinus OX=5643 GN=BN946_scf184414.g9 PE=3 SV=1
F230065.dat	E03029_MS22-049_MetO18_J7-Ox_engel_2@8550	109	8550	563.815	2	1125.62	1125.61	1.6	67	213	222	K	SPANNILIER	I		0	1947	E03029_MS22-049_MetO18_J7-Ox_engel_2.19969.19969.2.dta	1	2.08991e-06	A0A060SP89_PYCCI	Glycoside Hydrolase Family 28 protein OS=Pycnoporus cinnabarinus OX=5643 GN=BN946_scf184414.g9 PE=3 SV=1
F230065.dat	E03029_MS22-049_MetO18_J7-Ox_engel_2@8555	42	8555	563.827	2	1125.64	1125.64	0.1	83	210	220	R	ISNVVVVDGPK	V		0	1838	E03029_MS22-049_MetO18_J7-Ox_engel_2.18100.18100.2.dta	1	3.05732e-08	A0A060S2A8_PYCCI	Uncharacterized protein OS=Pycnoporus cinnabarinus OX=5643 GN=BN946_scf184837.g3 PE=4 SV=1
F230065.dat	E03029_MS22-049_MetO18_J7-Ox_engel_2@8557	42	8557	563.827	2	1125.64	1125.64	0.7	82	210	220	R	ISNVVVVDGPK	V		0	1827	E03029_MS22-049_MetO18_J7-Ox_engel_2.17961.17961.2.dta	1	4.16237e-08	A0A060S2A8_PYCCI	Uncharacterized protein OS=Pycnoporus cinnabarinus OX=5643 GN=BN946_scf184837.g3 PE=4 SV=1
F230065.dat	E03029_MS22-049_MetO18_J7-Ox_engel_2@8605	47	8605	564.817	2	1127.62	1127.62	0.2	37	233	243	K	TLAGPTTKDPK	A		1	829	E03029_MS22-049_MetO18_J7-Ox_engel_2.3432.3432.2.dta	1	0.00193798	A0A060S8E0_PYCCI	Uncharacterized protein OS=Pycnoporus cinnabarinus OX=5643 GN=BN946_scf184748.g23 PE=4 SV=1
F230065.dat	E03029_MS22-049_MetO18_J7-Ox_engel_2@8609	53	8609	564.824	2	1127.63	1127.63	0.3	76	375	385	K	FVQAAVPAPTK	A		0	1683	E03029_MS22-049_MetO18_J7-Ox_engel_2.15227.15227.2.dta	1	2.42562e-07	A0A060SEI1_PYCCI	Glycoside Hydrolase Family 55 protein OS=Pycnoporus cinnabarinus OX=5643 GN=BN946_scf185002.g87 PE=4 SV=1
F230065.dat	E03029_MS22-049_MetO18_J7-Ox_engel_2@8638	86	8638	565.759	2	1129.5	1129.5	0.2	63	34	42	R	YLYTEDGNR	F		0	1342	E03029_MS22-049_MetO18_J7-Ox_engel_2.10476.10476.2.dta	1	3.08809e-06	A0A060S795_PYCCI	1,3-beta-glucanosyltransferase OS=Pycnoporus cinnabarinus OX=5643 GN=BN946_scf184942.g35 PE=3 SV=1
F230065.dat	E03029_MS22-049_MetO18_J7-Ox_engel_2@8642	20	8642	377.55	3	1129.63	1129.63	-0.5	52	228	236	R	IKAFAYVYR	M		1	1959	E03029_MS22-049_MetO18_J7-Ox_engel_2.20135.20135.3.dta	1	6.56145e-05	A0A060SFK1_PYCCI	Uncharacterized protein OS=Pycnoporus cinnabarinus OX=5643 GN=BN946_scf185007.g40 PE=3 SV=1
F230065.dat	E03029_MS22-049_MetO18_J7-Ox_engel_2@8646	20	8646	565.822	2	1129.63	1129.63	0.2	39	228	236	R	IKAFAYVYR	M		1	1961	E03029_MS22-049_MetO18_J7-Ox_engel_2.20154.20154.2.dta	1	0.00145592	A0A060SFK1_PYCCI	Uncharacterized protein OS=Pycnoporus cinnabarinus OX=5643 GN=BN946_scf185007.g40 PE=3 SV=1
F230065.dat	E03029_MS22-049_MetO18_J7-Ox_engel_2@8671	21	8671	566.796	2	1131.58	1131.58	0.6	78	651	661	R	NDGSISALLDK	A		0	2602	E03029_MS22-049_MetO18_J7-Ox_engel_2.32346.32346.2.dta	1	2.41931e-07	A0A060SB04_PYCCI	Polysaccharide Lyase Family 8 protein OS=Pycnoporus cinnabarinus OX=5643 GN=BN946_scf184911.g5 PE=3 SV=1
F230065.dat	E03029_MS22-049_MetO18_J7-Ox_engel_2@8716	131	8716	567.809	2	1133.6	1133.6	0.4	59	118	128	R	VATTSLSATQR	Q		0	1096	E03029_MS22-049_MetO18_J7-Ox_engel_2.7150.7150.2.dta	1	1.34371e-05	A0A060S743_PYCCI	Uncharacterized protein OS=Pycnoporus cinnabarinus OX=5643 GN=BN946_scf184650.g4 PE=3 SV=1
F230065.dat	E03029_MS22-049_MetO18_J7-Ox_engel_2@8733	17	8733	379.189	3	1134.55	1134.55	-0.1	43	422	430	R	LFSYPDTHR	Y		0	1563	E03029_MS22-049_MetO18_J7-Ox_engel_2.13490.13490.3.dta	1	0.000631657	A0A060STN2_PYCCI	Catalase OS=Pycnoporus cinnabarinus OX=5643 GN=BN946_scf184993.g13 PE=3 SV=1
F230065.dat	E03029_MS22-049_MetO18_J7-Ox_engel_2@8736	17	8736	568.28	2	1134.55	1134.55	0.2	59	422	430	R	LFSYPDTHR	Y		0	1566	E03029_MS22-049_MetO18_J7-Ox_engel_2.13548.13548.2.dta	1	1.78847e-05	A0A060STN2_PYCCI	Catalase OS=Pycnoporus cinnabarinus OX=5643 GN=BN946_scf184993.g13 PE=3 SV=1
F230065.dat	E03029_MS22-049_MetO18_J7-Ox_engel_2@8737	17	8737	379.189	3	1134.55	1134.55	0.3	40	422	430	R	LFSYPDTHR	Y		0	1573	E03029_MS22-049_MetO18_J7-Ox_engel_2.13685.13685.3.dta	1	0.00128216	A0A060STN2_PYCCI	Catalase OS=Pycnoporus cinnabarinus OX=5643 GN=BN946_scf184993.g13 PE=3 SV=1
F230065.dat	E03029_MS22-049_MetO18_J7-Ox_engel_2@8738	17	8738	568.28	2	1134.55	1134.55	0.6	33	422	430	R	LFSYPDTHR	Y		0	1576	E03029_MS22-049_MetO18_J7-Ox_engel_2.13742.13742.2.dta	1	0.00706225	A0A060STN2_PYCCI	Catalase OS=Pycnoporus cinnabarinus OX=5643 GN=BN946_scf184993.g13 PE=3 SV=1
F230065.dat	E03029_MS22-049_MetO18_J7-Ox_engel_2@8741	142	8741	568.291	2	1134.57	1134.57	0.5	52	244	254	K	GEFDTALVAGR	E		0	2464	E03029_MS22-049_MetO18_J7-Ox_engel_2.29639.29639.2.dta	1	9.45915e-05	A0A060S1L7_PYCCI	Uncharacterized protein OS=Pycnoporus cinnabarinus OX=5643 GN=BN946_scf184788.g7 PE=4 SV=1
F230065.dat	E03029_MS22-049_MetO18_J7-Ox_engel_2@8796	5	8796	570.771	2	1139.53	1139.53	-1	75	287	297	R	MGDQTFLGSGK	T		0	1864	E03029_MS22-049_MetO18_J7-Ox_engel_2.18489.18489.2.dta	1	2.54663e-07	A0A060ST00_PYCCI	Glucanase OS=Pycnoporus cinnabarinus OX=5643 GN=BN946_scf184969.g23 PE=3 SV=1
F230065.dat	E03029_MS22-049_MetO18_J7-Ox_engel_2@8799	5	8799	570.771	2	1139.53	1139.53	0	73	287	297	R	MGDQTFLGSGK	T		0	1875	E03029_MS22-049_MetO18_J7-Ox_engel_2.18661.18661.2.dta	1	3.80903e-07	A0A060ST00_PYCCI	Glucanase OS=Pycnoporus cinnabarinus OX=5643 GN=BN946_scf184969.g23 PE=3 SV=1
F230065.dat	E03029_MS22-049_MetO18_J7-Ox_engel_2@8800	5	8800	570.771	2	1139.53	1139.53	0.1	30	287	297	R	MGDQTFLGSGK	T		0	1885	E03029_MS22-049_MetO18_J7-Ox_engel_2.18841.18841.2.dta	1	0.00730826	A0A060ST00_PYCCI	Glucanase OS=Pycnoporus cinnabarinus OX=5643 GN=BN946_scf184969.g23 PE=3 SV=1
F230065.dat	E03029_MS22-049_MetO18_J7-Ox_engel_2@8803	5	8803	570.772	2	1139.53	1139.53	0.5	55	287	297	R	MGDQTFLGSGK	T		0	1854	E03029_MS22-049_MetO18_J7-Ox_engel_2.18349.18349.2.dta	1	2.70697e-05	A0A060ST00_PYCCI	Glucanase OS=Pycnoporus cinnabarinus OX=5643 GN=BN946_scf184969.g23 PE=3 SV=1
F230065.dat	E03029_MS22-049_MetO18_J7-Ox_engel_2@8805	5	8805	570.772	2	1139.53	1139.53	0.7	45	287	297	R	MGDQTFLGSGK	T		0	1895	E03029_MS22-049_MetO18_J7-Ox_engel_2.19030.19030.2.dta	1	0.000269602	A0A060ST00_PYCCI	Glucanase OS=Pycnoporus cinnabarinus OX=5643 GN=BN946_scf184969.g23 PE=3 SV=1
F230065.dat	E03029_MS22-049_MetO18_J7-Ox_engel_2@8811	1	8811	380.872	3	1139.59	1139.59	-0.2	32	451	460	K	ALHKTEDAQK	A		1	730	E03029_MS22-049_MetO18_J7-Ox_engel_2.1758.1758.3.dta	1	0.00599077	A0A060STK0_PYCCI	Glycoside Hydrolase Family 92 protein OS=Pycnoporus cinnabarinus OX=5643 GN=BN946_scf184969.g71 PE=4 SV=1
F230065.dat	E03029_MS22-049_MetO18_J7-Ox_engel_2@8813	1	8813	380.872	3	1139.59	1139.59	0.1	35	451	460	K	ALHKTEDAQK	A		1	741	E03029_MS22-049_MetO18_J7-Ox_engel_2.1969.1969.3.dta	1	0.00290497	A0A060STK0_PYCCI	Glycoside Hydrolase Family 92 protein OS=Pycnoporus cinnabarinus OX=5643 GN=BN946_scf184969.g71 PE=4 SV=1
F230065.dat	E03029_MS22-049_MetO18_J7-Ox_engel_2@8816	1	8816	570.804	2	1139.59	1139.59	0.8	42	451	460	K	ALHKTEDAQK	A		1	731	E03029_MS22-049_MetO18_J7-Ox_engel_2.1778.1778.2.dta	1	0.000599498	A0A060STK0_PYCCI	Glycoside Hydrolase Family 92 protein OS=Pycnoporus cinnabarinus OX=5643 GN=BN946_scf184969.g71 PE=4 SV=1
F230065.dat	E03029_MS22-049_MetO18_J7-Ox_engel_2@8835	187	8835	571.304	2	1140.59	1140.59	-0.1	37	76	86	K	VTVNPPSGGWK	A		0	1842	E03029_MS22-049_MetO18_J7-Ox_engel_2.18194.18194.2.dta	1	0.00251075	A0A060S1A3_PYCCI	GPI-anchored domain-containing protein OS=Pycnoporus cinnabarinus OX=5643 GN=BN946_scf185003.g14 PE=4 SV=1
F230065.dat	E03029_MS22-049_MetO18_J7-Ox_engel_2@8842	122	8842	571.319	2	1140.62	1140.63	-0.5	47	95	104	R	IGQLALQQDR	N		0	1745	E03029_MS22-049_MetO18_J7-Ox_engel_2.16446.16446.2.dta	1	0.000167884	A0A060STT9_PYCCI	Glycoside Hydrolase Family 76 protein OS=Pycnoporus cinnabarinus OX=5643 GN=BN946_scf184926.g3 PE=4 SV=1
F230065.dat	E03029_MS22-049_MetO18_J7-Ox_engel_2@8848	70	8848	571.345	2	1140.68	1140.68	0.3	39	85	95	K	GDITTPLILAK	D		0	2952	E03029_MS22-049_MetO18_J7-Ox_engel_2.39211.39211.2.dta	2	0.000421763	A0A060SE28_PYCCI	Uncharacterized protein OS=Pycnoporus cinnabarinus OX=5643 GN=BN946_scf184985.g44 PE=4 SV=1
F230065.dat	E03029_MS22-049_MetO18_J7-Ox_engel_2@8848	95	8848	571.345	2	1140.68	1140.68	0.3	39	85	95	K	GDITTPLILAK	D		0	2952	E03029_MS22-049_MetO18_J7-Ox_engel_2.39211.39211.2.dta	2	0.000421763	A0A060SEH9_PYCCI	Uncharacterized protein OS=Pycnoporus cinnabarinus OX=5643 GN=BN946_scf184985.g50 PE=4 SV=1
F230065.dat	E03029_MS22-049_MetO18_J7-Ox_engel_2@8849	70	8849	571.345	2	1140.68	1140.68	0.6	32	85	95	K	GDITTPLILAK	D		0	2941	E03029_MS22-049_MetO18_J7-Ox_engel_2.38988.38988.2.dta	2	0.00236085	A0A060SE28_PYCCI	Uncharacterized protein OS=Pycnoporus cinnabarinus OX=5643 GN=BN946_scf184985.g44 PE=4 SV=1
F230065.dat	E03029_MS22-049_MetO18_J7-Ox_engel_2@8849	95	8849	571.345	2	1140.68	1140.68	0.6	32	85	95	K	GDITTPLILAK	D		0	2941	E03029_MS22-049_MetO18_J7-Ox_engel_2.38988.38988.2.dta	2	0.00236085	A0A060SEH9_PYCCI	Uncharacterized protein OS=Pycnoporus cinnabarinus OX=5643 GN=BN946_scf184985.g50 PE=4 SV=1
F230065.dat	E03029_MS22-049_MetO18_J7-Ox_engel_2@8861	112	8861	381.556	3	1141.65	1141.65	0	48	188	197	R	QRDAIIDALK	T		1	1891	E03029_MS22-049_MetO18_J7-Ox_engel_2.18946.18946.3.dta	1	0.000104541	A0A060SD88_PYCCI	Glycoside Hydrolase Family 17 protein OS=Pycnoporus cinnabarinus OX=5643 GN=BN946_scf184980.g23 PE=4 SV=1
F230065.dat	E03029_MS22-049_MetO18_J7-Ox_engel_2@8901	36	8901	573.277	2	1144.54	1144.54	-0.8	51	492	501	K	NAYFSTDVTK	N		0	1899	E03029_MS22-049_MetO18_J7-Ox_engel_2.19098.19098.2.dta	1	0.000102333	A0A060S954_PYCCI	Peptidase A1 domain-containing protein OS=Pycnoporus cinnabarinus OX=5643 GN=BN946_scf184804.g2 PE=3 SV=1
F230065.dat	E03029_MS22-049_MetO18_J7-Ox_engel_2@8905	36	8905	573.277	2	1144.54	1144.54	0.2	49	492	501	K	NAYFSTDVTK	N		0	1910	E03029_MS22-049_MetO18_J7-Ox_engel_2.19259.19259.2.dta	1	0.000174315	A0A060S954_PYCCI	Peptidase A1 domain-containing protein OS=Pycnoporus cinnabarinus OX=5643 GN=BN946_scf184804.g2 PE=3 SV=1
F230065.dat	E03029_MS22-049_MetO18_J7-Ox_engel_2@8906	36	8906	573.278	2	1144.54	1144.54	0.5	52	492	501	K	NAYFSTDVTK	N		0	1888	E03029_MS22-049_MetO18_J7-Ox_engel_2.18905.18905.2.dta	1	8.53756e-05	A0A060S954_PYCCI	Peptidase A1 domain-containing protein OS=Pycnoporus cinnabarinus OX=5643 GN=BN946_scf184804.g2 PE=3 SV=1
F230065.dat	E03029_MS22-049_MetO18_J7-Ox_engel_2@8913	36	8913	573.769	2	1145.52	1145.52	-0.6	32	492	501	K	NAYFSTDVTK	N	Deamidated (NQ) [1]	0	2435	E03029_MS22-049_MetO18_J7-Ox_engel_2.29123.29123.2.dta	1	0.00661037	A0A060S954_PYCCI	Peptidase A1 domain-containing protein OS=Pycnoporus cinnabarinus OX=5643 GN=BN946_scf184804.g2 PE=3 SV=1
F230065.dat	E03029_MS22-049_MetO18_J7-Ox_engel_2@8946	29	8946	383.544	3	1147.61	1147.61	-0.3	38	215	225	R	ALREGAAFASR	L		1	1128	E03029_MS22-049_MetO18_J7-Ox_engel_2.7659.7659.3.dta	1	0.00131849	A0A060SPL9_PYCCI	Glucan 1,4-alpha-glucosidase OS=Pycnoporus cinnabarinus OX=5643 GN=BN946_scf184622.g5 PE=3 SV=1
F230065.dat	E03029_MS22-049_MetO18_J7-Ox_engel_2@8966	82	8966	575.774	2	1149.53	1149.53	0.2	66	357	367	K	CSSPAVDSSLK	I	Carbamidomethyl (C) [1]	0	1203	E03029_MS22-049_MetO18_J7-Ox_engel_2.8497.8497.2.dta	1	2.88504e-06	A0A060SGT1_PYCCI	Uncharacterized protein OS=Pycnoporus cinnabarinus OX=5643 GN=BN946_scf185013.g15 PE=4 SV=1
F230065.dat	E03029_MS22-049_MetO18_J7-Ox_engel_2@8968	82	8968	575.775	2	1149.54	1149.53	1.3	50	357	367	K	CSSPAVDSSLK	I	Carbamidomethyl (C) [1]	0	1192	E03029_MS22-049_MetO18_J7-Ox_engel_2.8372.8372.2.dta	1	0.000108438	A0A060SGT1_PYCCI	Uncharacterized protein OS=Pycnoporus cinnabarinus OX=5643 GN=BN946_scf185013.g15 PE=4 SV=1
F230065.dat	E03029_MS22-049_MetO18_J7-Ox_engel_2@8970	4	8970	575.781	2	1149.55	1149.55	-0.8	33	286	296	R	MGDQTFLGPGK	T		0	2059	E03029_MS22-049_MetO18_J7-Ox_engel_2.21756.21756.2.dta	1	0.00657932	A0A060SFM6_PYCCI	Glucanase OS=Pycnoporus cinnabarinus OX=5643 GN=BN946_scf185007.g75 PE=3 SV=1
F230065.dat	E03029_MS22-049_MetO18_J7-Ox_engel_2@8970	18	8970	575.781	2	1149.55	1149.55	-0.8	33	286	296	R	MGNQTFLGPGK	I	Deamidated (NQ) [4]	0	2059	E03029_MS22-049_MetO18_J7-Ox_engel_2.21756.21756.2.dta	1	0.00657932	A0A060SMU8_PYCCI	Glucanase OS=Pycnoporus cinnabarinus OX=5643 GN=BN946_scf184935.g52 PE=3 SV=1
F230065.dat	E03029_MS22-049_MetO18_J7-Ox_engel_2@8972	4	8972	575.781	2	1149.55	1149.55	-0.8	76	286	296	R	MGDQTFLGPGK	T		0	1997	E03029_MS22-049_MetO18_J7-Ox_engel_2.20750.20750.2.dta	1	2.97291e-07	A0A060SFM6_PYCCI	Glucanase OS=Pycnoporus cinnabarinus OX=5643 GN=BN946_scf185007.g75 PE=3 SV=1
F230065.dat	E03029_MS22-049_MetO18_J7-Ox_engel_2@8972	18	8972	575.781	2	1149.55	1149.55	-0.8	76	286	296	R	MGNQTFLGPGK	I	Deamidated (NQ) [3]	0	1997	E03029_MS22-049_MetO18_J7-Ox_engel_2.20750.20750.2.dta	1	2.97291e-07	A0A060SMU8_PYCCI	Glucanase OS=Pycnoporus cinnabarinus OX=5643 GN=BN946_scf184935.g52 PE=3 SV=1
F230065.dat	E03029_MS22-049_MetO18_J7-Ox_engel_2@8973	4	8973	575.781	2	1149.55	1149.55	-0.6	74	286	296	R	MGDQTFLGPGK	T		0	2007	E03029_MS22-049_MetO18_J7-Ox_engel_2.20947.20947.2.dta	1	4.43794e-07	A0A060SFM6_PYCCI	Glucanase OS=Pycnoporus cinnabarinus OX=5643 GN=BN946_scf185007.g75 PE=3 SV=1
F230065.dat	E03029_MS22-049_MetO18_J7-Ox_engel_2@8973	18	8973	575.781	2	1149.55	1149.55	-0.6	74	286	296	R	MGNQTFLGPGK	I	Deamidated (NQ) [3]	0	2007	E03029_MS22-049_MetO18_J7-Ox_engel_2.20947.20947.2.dta	1	4.43794e-07	A0A060SMU8_PYCCI	Glucanase OS=Pycnoporus cinnabarinus OX=5643 GN=BN946_scf184935.g52 PE=3 SV=1
F230065.dat	E03029_MS22-049_MetO18_J7-Ox_engel_2@8976	4	8976	575.782	2	1149.55	1149.55	0.1	69	286	296	R	MGDQTFLGPGK	T		0	2027	E03029_MS22-049_MetO18_J7-Ox_engel_2.21255.21255.2.dta	1	1.41048e-06	A0A060SFM6_PYCCI	Glucanase OS=Pycnoporus cinnabarinus OX=5643 GN=BN946_scf185007.g75 PE=3 SV=1
F230065.dat	E03029_MS22-049_MetO18_J7-Ox_engel_2@8976	18	8976	575.782	2	1149.55	1149.55	0.1	69	286	296	R	MGNQTFLGPGK	I	Deamidated (NQ) [3]	0	2027	E03029_MS22-049_MetO18_J7-Ox_engel_2.21255.21255.2.dta	1	1.41048e-06	A0A060SMU8_PYCCI	Glucanase OS=Pycnoporus cinnabarinus OX=5643 GN=BN946_scf184935.g52 PE=3 SV=1
F230065.dat	E03029_MS22-049_MetO18_J7-Ox_engel_2@8977	4	8977	575.782	2	1149.55	1149.55	0.2	78	286	296	R	MGDQTFLGPGK	T		0	2017	E03029_MS22-049_MetO18_J7-Ox_engel_2.21126.21126.2.dta	1	2.02008e-07	A0A060SFM6_PYCCI	Glucanase OS=Pycnoporus cinnabarinus OX=5643 GN=BN946_scf185007.g75 PE=3 SV=1
F230065.dat	E03029_MS22-049_MetO18_J7-Ox_engel_2@8977	18	8977	575.782	2	1149.55	1149.55	0.2	78	286	296	R	MGNQTFLGPGK	I	Deamidated (NQ) [3]	0	2017	E03029_MS22-049_MetO18_J7-Ox_engel_2.21126.21126.2.dta	1	2.02008e-07	A0A060SMU8_PYCCI	Glucanase OS=Pycnoporus cinnabarinus OX=5643 GN=BN946_scf184935.g52 PE=3 SV=1
F230065.dat	E03029_MS22-049_MetO18_J7-Ox_engel_2@8978	4	8978	575.782	2	1149.55	1149.55	0.2	56	286	296	R	MGDQTFLGPGK	T		0	2038	E03029_MS22-049_MetO18_J7-Ox_engel_2.21400.21400.2.dta	1	3.16496e-05	A0A060SFM6_PYCCI	Glucanase OS=Pycnoporus cinnabarinus OX=5643 GN=BN946_scf185007.g75 PE=3 SV=1
F230065.dat	E03029_MS22-049_MetO18_J7-Ox_engel_2@8978	18	8978	575.782	2	1149.55	1149.55	0.2	56	286	296	R	MGNQTFLGPGK	I	Deamidated (NQ) [3]	0	2038	E03029_MS22-049_MetO18_J7-Ox_engel_2.21400.21400.2.dta	1	3.16496e-05	A0A060SMU8_PYCCI	Glucanase OS=Pycnoporus cinnabarinus OX=5643 GN=BN946_scf184935.g52 PE=3 SV=1
F230065.dat	E03029_MS22-049_MetO18_J7-Ox_engel_2@8979	4	8979	575.782	2	1149.55	1149.55	0.4	54	286	296	R	MGDQTFLGPGK	T		0	2049	E03029_MS22-049_MetO18_J7-Ox_engel_2.21553.21553.2.dta	1	5.03388e-05	A0A060SFM6_PYCCI	Glucanase OS=Pycnoporus cinnabarinus OX=5643 GN=BN946_scf185007.g75 PE=3 SV=1
F230065.dat	E03029_MS22-049_MetO18_J7-Ox_engel_2@8979	18	8979	575.782	2	1149.55	1149.55	0.4	54	286	296	R	MGNQTFLGPGK	I	Deamidated (NQ) [4]	0	2049	E03029_MS22-049_MetO18_J7-Ox_engel_2.21553.21553.2.dta	1	5.03388e-05	A0A060SMU8_PYCCI	Glucanase OS=Pycnoporus cinnabarinus OX=5643 GN=BN946_scf184935.g52 PE=3 SV=1
F230065.dat	E03029_MS22-049_MetO18_J7-Ox_engel_2@8980	4	8980	575.782	2	1149.55	1149.55	0.4	43	286	296	R	MGDQTFLGPGK	T		0	2070	E03029_MS22-049_MetO18_J7-Ox_engel_2.21960.21960.2.dta	1	0.000626474	A0A060SFM6_PYCCI	Glucanase OS=Pycnoporus cinnabarinus OX=5643 GN=BN946_scf185007.g75 PE=3 SV=1
F230065.dat	E03029_MS22-049_MetO18_J7-Ox_engel_2@8980	18	8980	575.782	2	1149.55	1149.55	0.4	43	286	296	R	MGNQTFLGPGK	I	Deamidated (NQ) [4]	0	2070	E03029_MS22-049_MetO18_J7-Ox_engel_2.21960.21960.2.dta	1	0.000626474	A0A060SMU8_PYCCI	Glucanase OS=Pycnoporus cinnabarinus OX=5643 GN=BN946_scf184935.g52 PE=3 SV=1
F230065.dat	E03029_MS22-049_MetO18_J7-Ox_engel_2@8987	34	8987	575.847	2	1149.68	1149.68	-0.2	39	230	239	K	ASYLVLPIFK	E		0	3923	E03029_MS22-049_MetO18_J7-Ox_engel_2.58592.58592.2.dta	1	0.000224261	A0A060SF78_PYCCI	Extracellular metalloproteinase OS=Pycnoporus cinnabarinus OX=5643 GN=BN946_scf185002.g21 PE=3 SV=1
F230065.dat	E03029_MS22-049_MetO18_J7-Ox_engel_2@8988	34	8988	575.847	2	1149.68	1149.68	0.2	50	230	239	K	ASYLVLPIFK	E		0	3934	E03029_MS22-049_MetO18_J7-Ox_engel_2.58799.58799.2.dta	1	2.05e-05	A0A060SF78_PYCCI	Extracellular metalloproteinase OS=Pycnoporus cinnabarinus OX=5643 GN=BN946_scf185002.g21 PE=3 SV=1
F230065.dat	E03029_MS22-049_MetO18_J7-Ox_engel_2@8996	4	8996	576.273	2	1150.53	1150.53	-2.1	49	286	296	R	MGDQTFLGPGK	T	Deamidated (NQ) [4]	0	2170	E03029_MS22-049_MetO18_J7-Ox_engel_2.23887.23887.2.dta	1	0.000131655	A0A060SFM6_PYCCI	Glucanase OS=Pycnoporus cinnabarinus OX=5643 GN=BN946_scf185007.g75 PE=3 SV=1
F230065.dat	E03029_MS22-049_MetO18_J7-Ox_engel_2@8996	18	8996	576.273	2	1150.53	1150.53	-2.1	49	286	296	R	MGNQTFLGPGK	I	Deamidated (NQ) [3], Deamidated (NQ) [4]	0	2170	E03029_MS22-049_MetO18_J7-Ox_engel_2.23887.23887.2.dta	1	0.000131655	A0A060SMU8_PYCCI	Glucanase OS=Pycnoporus cinnabarinus OX=5643 GN=BN946_scf184935.g52 PE=3 SV=1
F230065.dat	E03029_MS22-049_MetO18_J7-Ox_engel_2@9082	4	9082	578.727	2	1155.44	1155.44	-0.2	44	277	285	K	DGCDFNSWR	M	Carbamidomethyl (C) [3]	0	2310	E03029_MS22-049_MetO18_J7-Ox_engel_2.26703.26703.2.dta	2	5.04557e-05	A0A060SFM6_PYCCI	Glucanase OS=Pycnoporus cinnabarinus OX=5643 GN=BN946_scf185007.g75 PE=3 SV=1
F230065.dat	E03029_MS22-049_MetO18_J7-Ox_engel_2@9082	5	9082	578.727	2	1155.44	1155.44	-0.2	44	278	286	K	DGCDFNSWR	M	Carbamidomethyl (C) [3]	0	2310	E03029_MS22-049_MetO18_J7-Ox_engel_2.26703.26703.2.dta	2	5.04557e-05	A0A060ST00_PYCCI	Glucanase OS=Pycnoporus cinnabarinus OX=5643 GN=BN946_scf184969.g23 PE=3 SV=1
F230065.dat	E03029_MS22-049_MetO18_J7-Ox_engel_2@9085	4	9085	578.727	2	1155.44	1155.44	0.1	54	277	285	K	DGCDFNSWR	M	Carbamidomethyl (C) [3]	0	2555	E03029_MS22-049_MetO18_J7-Ox_engel_2.31438.31438.2.dta	2	5.37445e-06	A0A060SFM6_PYCCI	Glucanase OS=Pycnoporus cinnabarinus OX=5643 GN=BN946_scf185007.g75 PE=3 SV=1
F230065.dat	E03029_MS22-049_MetO18_J7-Ox_engel_2@9085	5	9085	578.727	2	1155.44	1155.44	0.1	54	278	286	K	DGCDFNSWR	M	Carbamidomethyl (C) [3]	0	2555	E03029_MS22-049_MetO18_J7-Ox_engel_2.31438.31438.2.dta	2	5.37445e-06	A0A060ST00_PYCCI	Glucanase OS=Pycnoporus cinnabarinus OX=5643 GN=BN946_scf184969.g23 PE=3 SV=1
F230065.dat	E03029_MS22-049_MetO18_J7-Ox_engel_2@9087	4	9087	578.728	2	1155.44	1155.44	0.6	22	277	285	K	DGCDFNSWR	M	Carbamidomethyl (C) [3]	0	2300	E03029_MS22-049_MetO18_J7-Ox_engel_2.26496.26496.2.dta	2	0.00912712	A0A060SFM6_PYCCI	Glucanase OS=Pycnoporus cinnabarinus OX=5643 GN=BN946_scf185007.g75 PE=3 SV=1
F230065.dat	E03029_MS22-049_MetO18_J7-Ox_engel_2@9087	5	9087	578.728	2	1155.44	1155.44	0.6	22	278	286	K	DGCDFNSWR	M	Carbamidomethyl (C) [3]	0	2300	E03029_MS22-049_MetO18_J7-Ox_engel_2.26496.26496.2.dta	2	0.00912712	A0A060ST00_PYCCI	Glucanase OS=Pycnoporus cinnabarinus OX=5643 GN=BN946_scf184969.g23 PE=3 SV=1
F230065.dat	E03029_MS22-049_MetO18_J7-Ox_engel_2@9091	5	9091	578.768	2	1155.52	1155.52	-0.8	57	287	297	R	MGDQTFLGSGK	T	Oxidation (M) [1]	0	1593	E03029_MS22-049_MetO18_J7-Ox_engel_2.13985.13985.2.dta	1	1.64749e-05	A0A060ST00_PYCCI	Glucanase OS=Pycnoporus cinnabarinus OX=5643 GN=BN946_scf184969.g23 PE=3 SV=1
F230065.dat	E03029_MS22-049_MetO18_J7-Ox_engel_2@9095	5	9095	578.769	2	1155.52	1155.52	-0.3	62	287	297	R	MGDQTFLGSGK	T	Oxidation (M) [1]	0	1568	E03029_MS22-049_MetO18_J7-Ox_engel_2.13588.13588.2.dta	1	5.29594e-06	A0A060ST00_PYCCI	Glucanase OS=Pycnoporus cinnabarinus OX=5643 GN=BN946_scf184969.g23 PE=3 SV=1
F230065.dat	E03029_MS22-049_MetO18_J7-Ox_engel_2@9096	5	9096	578.769	2	1155.52	1155.52	-0.3	90	287	297	R	MGDQTFLGSGK	T	Oxidation (M) [1]	0	1870	E03029_MS22-049_MetO18_J7-Ox_engel_2.18589.18589.2.dta	1	9.18213e-09	A0A060ST00_PYCCI	Glucanase OS=Pycnoporus cinnabarinus OX=5643 GN=BN946_scf184969.g23 PE=3 SV=1
F230065.dat	E03029_MS22-049_MetO18_J7-Ox_engel_2@9097	5	9097	578.769	2	1155.52	1155.52	-0.3	63	287	297	R	MGDQTFLGSGK	T	Oxidation (M) [1]	0	1604	E03029_MS22-049_MetO18_J7-Ox_engel_2.14122.14122.2.dta	1	4.16815e-06	A0A060ST00_PYCCI	Glucanase OS=Pycnoporus cinnabarinus OX=5643 GN=BN946_scf184969.g23 PE=3 SV=1
F230065.dat	E03029_MS22-049_MetO18_J7-Ox_engel_2@9100	5	9100	578.769	2	1155.52	1155.52	-0.2	49	287	297	R	MGDQTFLGSGK	T	Oxidation (M) [1]	0	1825	E03029_MS22-049_MetO18_J7-Ox_engel_2.17936.17936.2.dta	1	0.000118436	A0A060ST00_PYCCI	Glucanase OS=Pycnoporus cinnabarinus OX=5643 GN=BN946_scf184969.g23 PE=3 SV=1
F230065.dat	E03029_MS22-049_MetO18_J7-Ox_engel_2@9103	5	9103	578.769	2	1155.52	1155.52	-0.1	59	287	297	R	MGDQTFLGSGK	T	Oxidation (M) [1]	0	1646	E03029_MS22-049_MetO18_J7-Ox_engel_2.14779.14779.2.dta	1	1.03994e-05	A0A060ST00_PYCCI	Glucanase OS=Pycnoporus cinnabarinus OX=5643 GN=BN946_scf184969.g23 PE=3 SV=1
F230065.dat	E03029_MS22-049_MetO18_J7-Ox_engel_2@9105	5	9105	578.769	2	1155.52	1155.52	-0.1	75	287	297	R	MGDQTFLGSGK	T	Oxidation (M) [1]	0	1860	E03029_MS22-049_MetO18_J7-Ox_engel_2.18421.18421.2.dta	1	3.02697e-07	A0A060ST00_PYCCI	Glucanase OS=Pycnoporus cinnabarinus OX=5643 GN=BN946_scf184969.g23 PE=3 SV=1
F230065.dat	E03029_MS22-049_MetO18_J7-Ox_engel_2@9106	5	9106	578.769	2	1155.52	1155.52	-0.1	55	287	297	R	MGDQTFLGSGK	T	Oxidation (M) [1]	0	1536	E03029_MS22-049_MetO18_J7-Ox_engel_2.13045.13045.2.dta	1	2.72275e-05	A0A060ST00_PYCCI	Glucanase OS=Pycnoporus cinnabarinus OX=5643 GN=BN946_scf184969.g23 PE=3 SV=1
F230065.dat	E03029_MS22-049_MetO18_J7-Ox_engel_2@9107	5	9107	578.769	2	1155.52	1155.52	-0.1	60	287	297	R	MGDQTFLGSGK	T	Oxidation (M) [1]	0	1657	E03029_MS22-049_MetO18_J7-Ox_engel_2.14908.14908.2.dta	1	8.77017e-06	A0A060ST00_PYCCI	Glucanase OS=Pycnoporus cinnabarinus OX=5643 GN=BN946_scf184969.g23 PE=3 SV=1
F230065.dat	E03029_MS22-049_MetO18_J7-Ox_engel_2@9109	5	9109	578.769	2	1155.52	1155.52	0	41	287	297	R	MGDQTFLGSGK	T	Oxidation (M) [1]	0	1636	E03029_MS22-049_MetO18_J7-Ox_engel_2.14602.14602.2.dta	1	0.000703085	A0A060ST00_PYCCI	Glucanase OS=Pycnoporus cinnabarinus OX=5643 GN=BN946_scf184969.g23 PE=3 SV=1
F230065.dat	E03029_MS22-049_MetO18_J7-Ox_engel_2@9110	5	9110	578.769	2	1155.52	1155.52	0	73	287	297	R	MGDQTFLGSGK	T	Oxidation (M) [1]	0	1504	E03029_MS22-049_MetO18_J7-Ox_engel_2.12443.12443.2.dta	1	4.40563e-07	A0A060ST00_PYCCI	Glucanase OS=Pycnoporus cinnabarinus OX=5643 GN=BN946_scf184969.g23 PE=3 SV=1
F230065.dat	E03029_MS22-049_MetO18_J7-Ox_engel_2@9111	5	9111	578.769	2	1155.52	1155.52	0.1	31	287	297	R	MGDQTFLGSGK	T	Oxidation (M) [1]	0	1546	E03029_MS22-049_MetO18_J7-Ox_engel_2.13234.13234.2.dta	1	0.00665285	A0A060ST00_PYCCI	Glucanase OS=Pycnoporus cinnabarinus OX=5643 GN=BN946_scf184969.g23 PE=3 SV=1
F230065.dat	E03029_MS22-049_MetO18_J7-Ox_engel_2@9112	5	9112	578.769	2	1155.52	1155.52	0.2	29	287	297	R	MGDQTFLGSGK	T	Oxidation (M) [1]	0	1711	E03029_MS22-049_MetO18_J7-Ox_engel_2.15770.15770.2.dta	1	0.0109398	A0A060ST00_PYCCI	Glucanase OS=Pycnoporus cinnabarinus OX=5643 GN=BN946_scf184969.g23 PE=3 SV=1
F230065.dat	E03029_MS22-049_MetO18_J7-Ox_engel_2@9113	5	9113	578.769	2	1155.52	1155.52	0.2	56	287	297	R	MGDQTFLGSGK	T	Oxidation (M) [1]	0	1614	E03029_MS22-049_MetO18_J7-Ox_engel_2.14280.14280.2.dta	1	2.19285e-05	A0A060ST00_PYCCI	Glucanase OS=Pycnoporus cinnabarinus OX=5643 GN=BN946_scf184969.g23 PE=3 SV=1
F230065.dat	E03029_MS22-049_MetO18_J7-Ox_engel_2@9114	5	9114	578.769	2	1155.52	1155.52	0.2	59	287	297	R	MGDQTFLGSGK	T	Oxidation (M) [1]	0	1668	E03029_MS22-049_MetO18_J7-Ox_engel_2.15008.15008.2.dta	1	1.09146e-05	A0A060ST00_PYCCI	Glucanase OS=Pycnoporus cinnabarinus OX=5643 GN=BN946_scf184969.g23 PE=3 SV=1
F230065.dat	E03029_MS22-049_MetO18_J7-Ox_engel_2@9117	5	9117	578.769	2	1155.52	1155.52	0.3	59	287	297	R	MGDQTFLGSGK	T	Oxidation (M) [1]	0	1557	E03029_MS22-049_MetO18_J7-Ox_engel_2.13386.13386.2.dta	1	1.21737e-05	A0A060ST00_PYCCI	Glucanase OS=Pycnoporus cinnabarinus OX=5643 GN=BN946_scf184969.g23 PE=3 SV=1
F230065.dat	E03029_MS22-049_MetO18_J7-Ox_engel_2@9121	5	9121	578.769	2	1155.52	1155.52	0.4	55	287	297	R	MGDQTFLGSGK	T	Oxidation (M) [1]	0	1493	E03029_MS22-049_MetO18_J7-Ox_engel_2.12262.12262.2.dta	1	2.80856e-05	A0A060ST00_PYCCI	Glucanase OS=Pycnoporus cinnabarinus OX=5643 GN=BN946_scf184969.g23 PE=3 SV=1
F230065.dat	E03029_MS22-049_MetO18_J7-Ox_engel_2@9137	26	9137	578.803	2	1155.59	1155.59	0.1	43	220	229	R	SFLVTDVYGR	G		0	2930	E03029_MS22-049_MetO18_J7-Ox_engel_2.38771.38771.2.dta	1	0.000667689	A0A060SP82_PYCCI	Carbohydrate Esterase Family 16 protein OS=Pycnoporus cinnabarinus OX=5643 GN=BN946_scf184751.g9 PE=4 SV=1
F230065.dat	E03029_MS22-049_MetO18_J7-Ox_engel_2@9139	26	9139	578.804	2	1155.59	1155.59	0.5	32	220	229	R	SFLVTDVYGR	G		0	2919	E03029_MS22-049_MetO18_J7-Ox_engel_2.38566.38566.2.dta	1	0.00842508	A0A060SP82_PYCCI	Carbohydrate Esterase Family 16 protein OS=Pycnoporus cinnabarinus OX=5643 GN=BN946_scf184751.g9 PE=4 SV=1
F230065.dat	E03029_MS22-049_MetO18_J7-Ox_engel_2@9141	26	9141	578.804	2	1155.59	1155.59	0.8	33	220	229	R	SFLVTDVYGR	G		0	2922	E03029_MS22-049_MetO18_J7-Ox_engel_2.38618.38618.2.dta	1	0.00639108	A0A060SP82_PYCCI	Carbohydrate Esterase Family 16 protein OS=Pycnoporus cinnabarinus OX=5643 GN=BN946_scf184751.g9 PE=4 SV=1
F230065.dat	E03029_MS22-049_MetO18_J7-Ox_engel_2@9280	37	9280	581.298	2	1160.58	1160.58	-0.1	41	70	79	K	QISGWSLDQK	V		0	2253	E03029_MS22-049_MetO18_J7-Ox_engel_2.25549.25549.2.dta	1	0.00134851	A0A060SQD5_PYCCI	Glycoside Hydrolase Family 3 protein OS=Pycnoporus cinnabarinus OX=5643 GN=BN946_scf184868.g9 PE=3 SV=1
F230065.dat	E03029_MS22-049_MetO18_J7-Ox_engel_2@9305	2	9305	581.847	2	1161.68	1161.68	0.2	43	129	138	K	TFIPSLLPFK	V		0	4001	E03029_MS22-049_MetO18_J7-Ox_engel_2.60144.60144.2.dta	1	0.000129104	A0A060SCW9_PYCCI	Glycoside Hydrolase Family 74 / Carbohydrate-Binding Module Family 1 protein OS=Pycnoporus cinnabarinus OX=5643 GN=BN946_scf184977.g4 PE=4 SV=1
F230065.dat	E03029_MS22-049_MetO18_J7-Ox_engel_2@9306	2	9306	581.847	2	1161.68	1161.68	0.2	41	129	138	K	TFIPSLLPFK	V		0	4011	E03029_MS22-049_MetO18_J7-Ox_engel_2.60355.60355.2.dta	1	0.00019317	A0A060SCW9_PYCCI	Glycoside Hydrolase Family 74 / Carbohydrate-Binding Module Family 1 protein OS=Pycnoporus cinnabarinus OX=5643 GN=BN946_scf184977.g4 PE=4 SV=1
F230065.dat	E03029_MS22-049_MetO18_J7-Ox_engel_2@9307	2	9307	581.847	2	1161.68	1161.68	0.2	57	129	138	K	TFIPSLLPFK	V		0	3958	E03029_MS22-049_MetO18_J7-Ox_engel_2.59289.59289.2.dta	1	4.73086e-06	A0A060SCW9_PYCCI	Glycoside Hydrolase Family 74 / Carbohydrate-Binding Module Family 1 protein OS=Pycnoporus cinnabarinus OX=5643 GN=BN946_scf184977.g4 PE=4 SV=1
F230065.dat	E03029_MS22-049_MetO18_J7-Ox_engel_2@9308	2	9308	581.847	2	1161.68	1161.68	0.2	75	129	138	K	TFIPSLLPFK	V		0	3969	E03029_MS22-049_MetO18_J7-Ox_engel_2.59513.59513.2.dta	1	7.0622e-08	A0A060SCW9_PYCCI	Glycoside Hydrolase Family 74 / Carbohydrate-Binding Module Family 1 protein OS=Pycnoporus cinnabarinus OX=5643 GN=BN946_scf184977.g4 PE=4 SV=1
F230065.dat	E03029_MS22-049_MetO18_J7-Ox_engel_2@9309	2	9309	581.847	2	1161.68	1161.68	0.3	75	129	138	K	TFIPSLLPFK	V		0	3980	E03029_MS22-049_MetO18_J7-Ox_engel_2.59723.59723.2.dta	1	7.39503e-08	A0A060SCW9_PYCCI	Glycoside Hydrolase Family 74 / Carbohydrate-Binding Module Family 1 protein OS=Pycnoporus cinnabarinus OX=5643 GN=BN946_scf184977.g4 PE=4 SV=1
F230065.dat	E03029_MS22-049_MetO18_J7-Ox_engel_2@9323	126	9323	582.804	2	1163.59	1163.59	-0.2	61	195	206	R	AASFQAANTGVK	T		0	1231	E03029_MS22-049_MetO18_J7-Ox_engel_2.8857.8857.2.dta	1	1.0681e-05	A0A060ST67_PYCCI	Carbohydrate Esterase Family 16 protein OS=Pycnoporus cinnabarinus OX=5643 GN=BN946_scf184936.g15 PE=4 SV=1
F230065.dat	E03029_MS22-049_MetO18_J7-Ox_engel_2@9345	4	9345	583.779	2	1165.54	1165.54	-0.7	84	286	296	R	MGDQTFLGPGK	T	Oxidation (M) [1]	0	1642	E03029_MS22-049_MetO18_J7-Ox_engel_2.14706.14706.2.dta	1	3.87641e-08	A0A060SFM6_PYCCI	Glucanase OS=Pycnoporus cinnabarinus OX=5643 GN=BN946_scf185007.g75 PE=3 SV=1
F230065.dat	E03029_MS22-049_MetO18_J7-Ox_engel_2@9345	18	9345	583.779	2	1165.54	1165.54	-0.7	84	286	296	R	MGNQTFLGPGK	I	Oxidation (M) [1], Deamidated (NQ) [3]	0	1642	E03029_MS22-049_MetO18_J7-Ox_engel_2.14706.14706.2.dta	1	3.87641e-08	A0A060SMU8_PYCCI	Glucanase OS=Pycnoporus cinnabarinus OX=5643 GN=BN946_scf184935.g52 PE=3 SV=1
F230065.dat	E03029_MS22-049_MetO18_J7-Ox_engel_2@9346	4	9346	583.779	2	1165.54	1165.54	-0.4	71	286	296	R	MGDQTFLGPGK	T	Oxidation (M) [1]	0	1842	E03029_MS22-049_MetO18_J7-Ox_engel_2.18193.18193.2.dta	1	8.38347e-07	A0A060SFM6_PYCCI	Glucanase OS=Pycnoporus cinnabarinus OX=5643 GN=BN946_scf185007.g75 PE=3 SV=1
F230065.dat	E03029_MS22-049_MetO18_J7-Ox_engel_2@9346	18	9346	583.779	2	1165.54	1165.54	-0.4	71	286	296	R	MGNQTFLGPGK	I	Oxidation (M) [1], Deamidated (NQ) [3]	0	1842	E03029_MS22-049_MetO18_J7-Ox_engel_2.18193.18193.2.dta	1	8.38347e-07	A0A060SMU8_PYCCI	Glucanase OS=Pycnoporus cinnabarinus OX=5643 GN=BN946_scf184935.g52 PE=3 SV=1
F230065.dat	E03029_MS22-049_MetO18_J7-Ox_engel_2@9347	4	9347	583.779	2	1165.54	1165.54	-0.4	74	286	296	R	MGDQTFLGPGK	T	Oxidation (M) [1]	0	2002	E03029_MS22-049_MetO18_J7-Ox_engel_2.20863.20863.2.dta	1	4.44042e-07	A0A060SFM6_PYCCI	Glucanase OS=Pycnoporus cinnabarinus OX=5643 GN=BN946_scf185007.g75 PE=3 SV=1
F230065.dat	E03029_MS22-049_MetO18_J7-Ox_engel_2@9347	18	9347	583.779	2	1165.54	1165.54	-0.4	74	286	296	R	MGNQTFLGPGK	I	Oxidation (M) [1], Deamidated (NQ) [3]	0	2002	E03029_MS22-049_MetO18_J7-Ox_engel_2.20863.20863.2.dta	1	4.44042e-07	A0A060SMU8_PYCCI	Glucanase OS=Pycnoporus cinnabarinus OX=5643 GN=BN946_scf184935.g52 PE=3 SV=1
F230065.dat	E03029_MS22-049_MetO18_J7-Ox_engel_2@9348	4	9348	583.779	2	1165.54	1165.54	-0.3	42	286	296	R	MGDQTFLGPGK	T	Oxidation (M) [1]	0	1981	E03029_MS22-049_MetO18_J7-Ox_engel_2.20503.20503.2.dta	1	0.000614361	A0A060SFM6_PYCCI	Glucanase OS=Pycnoporus cinnabarinus OX=5643 GN=BN946_scf185007.g75 PE=3 SV=1
F230065.dat	E03029_MS22-049_MetO18_J7-Ox_engel_2@9348	18	9348	583.779	2	1165.54	1165.54	-0.3	42	286	296	R	MGNQTFLGPGK	I	Oxidation (M) [1], Deamidated (NQ) [3]	0	1981	E03029_MS22-049_MetO18_J7-Ox_engel_2.20503.20503.2.dta	1	0.000614361	A0A060SMU8_PYCCI	Glucanase OS=Pycnoporus cinnabarinus OX=5643 GN=BN946_scf184935.g52 PE=3 SV=1
F230065.dat	E03029_MS22-049_MetO18_J7-Ox_engel_2@9349	4	9349	583.779	2	1165.54	1165.54	-0.3	77	286	296	R	MGDQTFLGPGK	T	Oxidation (M) [1]	0	1758	E03029_MS22-049_MetO18_J7-Ox_engel_2.16711.16711.2.dta	1	2.25125e-07	A0A060SFM6_PYCCI	Glucanase OS=Pycnoporus cinnabarinus OX=5643 GN=BN946_scf185007.g75 PE=3 SV=1
F230065.dat	E03029_MS22-049_MetO18_J7-Ox_engel_2@9349	18	9349	583.779	2	1165.54	1165.54	-0.3	77	286	296	R	MGNQTFLGPGK	I	Oxidation (M) [1], Deamidated (NQ) [3]	0	1758	E03029_MS22-049_MetO18_J7-Ox_engel_2.16711.16711.2.dta	1	2.25125e-07	A0A060SMU8_PYCCI	Glucanase OS=Pycnoporus cinnabarinus OX=5643 GN=BN946_scf184935.g52 PE=3 SV=1
F230065.dat	E03029_MS22-049_MetO18_J7-Ox_engel_2@9350	4	9350	583.779	2	1165.54	1165.54	-0.3	62	286	296	R	MGDQTFLGPGK	T	Oxidation (M) [1]	0	1747	E03029_MS22-049_MetO18_J7-Ox_engel_2.16497.16497.2.dta	1	6.76743e-06	A0A060SFM6_PYCCI	Glucanase OS=Pycnoporus cinnabarinus OX=5643 GN=BN946_scf185007.g75 PE=3 SV=1
F230065.dat	E03029_MS22-049_MetO18_J7-Ox_engel_2@9350	18	9350	583.779	2	1165.54	1165.54	-0.3	62	286	296	R	MGNQTFLGPGK	I	Oxidation (M) [1], Deamidated (NQ) [3]	0	1747	E03029_MS22-049_MetO18_J7-Ox_engel_2.16497.16497.2.dta	1	6.76743e-06	A0A060SMU8_PYCCI	Glucanase OS=Pycnoporus cinnabarinus OX=5643 GN=BN946_scf184935.g52 PE=3 SV=1
F230065.dat	E03029_MS22-049_MetO18_J7-Ox_engel_2@9351	4	9351	583.779	2	1165.54	1165.54	-0.1	72	286	296	R	MGDQTFLGPGK	T	Oxidation (M) [1]	0	1673	E03029_MS22-049_MetO18_J7-Ox_engel_2.15059.15059.2.dta	1	6.94039e-07	A0A060SFM6_PYCCI	Glucanase OS=Pycnoporus cinnabarinus OX=5643 GN=BN946_scf185007.g75 PE=3 SV=1
F230065.dat	E03029_MS22-049_MetO18_J7-Ox_engel_2@9351	18	9351	583.779	2	1165.54	1165.54	-0.1	72	286	296	R	MGNQTFLGPGK	I	Oxidation (M) [1], Deamidated (NQ) [3]	0	1673	E03029_MS22-049_MetO18_J7-Ox_engel_2.15059.15059.2.dta	1	6.94039e-07	A0A060SMU8_PYCCI	Glucanase OS=Pycnoporus cinnabarinus OX=5643 GN=BN946_scf184935.g52 PE=3 SV=1
F230065.dat	E03029_MS22-049_MetO18_J7-Ox_engel_2@9352	4	9352	583.779	2	1165.54	1165.54	-0.1	67	286	296	R	MGDQTFLGPGK	T	Oxidation (M) [1]	0	1874	E03029_MS22-049_MetO18_J7-Ox_engel_2.18652.18652.2.dta	1	2.20996e-06	A0A060SFM6_PYCCI	Glucanase OS=Pycnoporus cinnabarinus OX=5643 GN=BN946_scf185007.g75 PE=3 SV=1
F230065.dat	E03029_MS22-049_MetO18_J7-Ox_engel_2@9352	18	9352	583.779	2	1165.54	1165.54	-0.1	67	286	296	R	MGNQTFLGPGK	I	Oxidation (M) [1], Deamidated (NQ) [3]	0	1874	E03029_MS22-049_MetO18_J7-Ox_engel_2.18652.18652.2.dta	1	2.20996e-06	A0A060SMU8_PYCCI	Glucanase OS=Pycnoporus cinnabarinus OX=5643 GN=BN946_scf184935.g52 PE=3 SV=1
F230065.dat	E03029_MS22-049_MetO18_J7-Ox_engel_2@9353	4	9353	583.779	2	1165.54	1165.54	0	65	286	296	R	MGDQTFLGPGK	T	Oxidation (M) [1]	0	1917	E03029_MS22-049_MetO18_J7-Ox_engel_2.19388.19388.2.dta	1	3.17968e-06	A0A060SFM6_PYCCI	Glucanase OS=Pycnoporus cinnabarinus OX=5643 GN=BN946_scf185007.g75 PE=3 SV=1
F230065.dat	E03029_MS22-049_MetO18_J7-Ox_engel_2@9353	18	9353	583.779	2	1165.54	1165.54	0	65	286	296	R	MGNQTFLGPGK	I	Oxidation (M) [1], Deamidated (NQ) [3]	0	1917	E03029_MS22-049_MetO18_J7-Ox_engel_2.19388.19388.2.dta	1	3.17968e-06	A0A060SMU8_PYCCI	Glucanase OS=Pycnoporus cinnabarinus OX=5643 GN=BN946_scf184935.g52 PE=3 SV=1
F230065.dat	E03029_MS22-049_MetO18_J7-Ox_engel_2@9354	4	9354	583.779	2	1165.54	1165.54	0	73	286	296	R	MGDQTFLGPGK	T	Oxidation (M) [1]	0	1832	E03029_MS22-049_MetO18_J7-Ox_engel_2.18014.18014.2.dta	1	5.81278e-07	A0A060SFM6_PYCCI	Glucanase OS=Pycnoporus cinnabarinus OX=5643 GN=BN946_scf185007.g75 PE=3 SV=1
F230065.dat	E03029_MS22-049_MetO18_J7-Ox_engel_2@9354	18	9354	583.779	2	1165.54	1165.54	0	73	286	296	R	MGNQTFLGPGK	I	Oxidation (M) [1], Deamidated (NQ) [3]	0	1832	E03029_MS22-049_MetO18_J7-Ox_engel_2.18014.18014.2.dta	1	5.81278e-07	A0A060SMU8_PYCCI	Glucanase OS=Pycnoporus cinnabarinus OX=5643 GN=BN946_scf184935.g52 PE=3 SV=1
F230065.dat	E03029_MS22-049_MetO18_J7-Ox_engel_2@9355	4	9355	583.779	2	1165.54	1165.54	0	68	286	296	R	MGDQTFLGPGK	T	Oxidation (M) [1]	0	1811	E03029_MS22-049_MetO18_J7-Ox_engel_2.17739.17739.2.dta	1	1.80877e-06	A0A060SFM6_PYCCI	Glucanase OS=Pycnoporus cinnabarinus OX=5643 GN=BN946_scf185007.g75 PE=3 SV=1
F230065.dat	E03029_MS22-049_MetO18_J7-Ox_engel_2@9355	18	9355	583.779	2	1165.54	1165.54	0	68	286	296	R	MGNQTFLGPGK	I	Oxidation (M) [1], Deamidated (NQ) [3]	0	1811	E03029_MS22-049_MetO18_J7-Ox_engel_2.17739.17739.2.dta	1	1.80877e-06	A0A060SMU8_PYCCI	Glucanase OS=Pycnoporus cinnabarinus OX=5643 GN=BN946_scf184935.g52 PE=3 SV=1
F230065.dat	E03029_MS22-049_MetO18_J7-Ox_engel_2@9356	4	9356	583.779	2	1165.54	1165.54	0	72	286	296	R	MGDQTFLGPGK	T	Oxidation (M) [1]	0	1768	E03029_MS22-049_MetO18_J7-Ox_engel_2.16920.16920.2.dta	1	6.59757e-07	A0A060SFM6_PYCCI	Glucanase OS=Pycnoporus cinnabarinus OX=5643 GN=BN946_scf185007.g75 PE=3 SV=1
F230065.dat	E03029_MS22-049_MetO18_J7-Ox_engel_2@9356	18	9356	583.779	2	1165.54	1165.54	0	72	286	296	R	MGNQTFLGPGK	I	Oxidation (M) [1], Deamidated (NQ) [3]	0	1768	E03029_MS22-049_MetO18_J7-Ox_engel_2.16920.16920.2.dta	1	6.59757e-07	A0A060SMU8_PYCCI	Glucanase OS=Pycnoporus cinnabarinus OX=5643 GN=BN946_scf184935.g52 PE=3 SV=1
F230065.dat	E03029_MS22-049_MetO18_J7-Ox_engel_2@9357	4	9357	583.779	2	1165.54	1165.54	0	73	286	296	R	MGDQTFLGPGK	T	Oxidation (M) [1]	0	1992	E03029_MS22-049_MetO18_J7-Ox_engel_2.20651.20651.2.dta	1	5.51295e-07	A0A060SFM6_PYCCI	Glucanase OS=Pycnoporus cinnabarinus OX=5643 GN=BN946_scf185007.g75 PE=3 SV=1
F230065.dat	E03029_MS22-049_MetO18_J7-Ox_engel_2@9357	18	9357	583.779	2	1165.54	1165.54	0	73	286	296	R	MGNQTFLGPGK	I	Oxidation (M) [1], Deamidated (NQ) [3]	0	1992	E03029_MS22-049_MetO18_J7-Ox_engel_2.20651.20651.2.dta	1	5.51295e-07	A0A060SMU8_PYCCI	Glucanase OS=Pycnoporus cinnabarinus OX=5643 GN=BN946_scf184935.g52 PE=3 SV=1
F230065.dat	E03029_MS22-049_MetO18_J7-Ox_engel_2@9358	4	9358	583.779	2	1165.54	1165.54	0	49	286	296	R	MGDQTFLGPGK	T	Oxidation (M) [1]	0	1950	E03029_MS22-049_MetO18_J7-Ox_engel_2.20023.20023.2.dta	1	0.000131639	A0A060SFM6_PYCCI	Glucanase OS=Pycnoporus cinnabarinus OX=5643 GN=BN946_scf185007.g75 PE=3 SV=1
F230065.dat	E03029_MS22-049_MetO18_J7-Ox_engel_2@9358	18	9358	583.779	2	1165.54	1165.54	0	49	286	296	R	MGNQTFLGPGK	I	Oxidation (M) [1], Deamidated (NQ) [3]	0	1950	E03029_MS22-049_MetO18_J7-Ox_engel_2.20023.20023.2.dta	1	0.000131639	A0A060SMU8_PYCCI	Glucanase OS=Pycnoporus cinnabarinus OX=5643 GN=BN946_scf184935.g52 PE=3 SV=1
F230065.dat	E03029_MS22-049_MetO18_J7-Ox_engel_2@9360	4	9360	583.779	2	1165.54	1165.54	0.1	43	286	296	R	MGDQTFLGPGK	T	Oxidation (M) [1]	0	1928	E03029_MS22-049_MetO18_J7-Ox_engel_2.19594.19594.2.dta	1	0.000485762	A0A060SFM6_PYCCI	Glucanase OS=Pycnoporus cinnabarinus OX=5643 GN=BN946_scf185007.g75 PE=3 SV=1
F230065.dat	E03029_MS22-049_MetO18_J7-Ox_engel_2@9360	18	9360	583.779	2	1165.54	1165.54	0.1	43	286	296	R	MGNQTFLGPGK	I	Oxidation (M) [1], Deamidated (NQ) [3]	0	1928	E03029_MS22-049_MetO18_J7-Ox_engel_2.19594.19594.2.dta	1	0.000485762	A0A060SMU8_PYCCI	Glucanase OS=Pycnoporus cinnabarinus OX=5643 GN=BN946_scf184935.g52 PE=3 SV=1
F230065.dat	E03029_MS22-049_MetO18_J7-Ox_engel_2@9361	4	9361	583.779	2	1165.54	1165.54	0.1	51	286	296	R	MGDQTFLGPGK	T	Oxidation (M) [1]	0	1907	E03029_MS22-049_MetO18_J7-Ox_engel_2.19194.19194.2.dta	1	7.9145e-05	A0A060SFM6_PYCCI	Glucanase OS=Pycnoporus cinnabarinus OX=5643 GN=BN946_scf185007.g75 PE=3 SV=1
F230065.dat	E03029_MS22-049_MetO18_J7-Ox_engel_2@9361	18	9361	583.779	2	1165.54	1165.54	0.1	51	286	296	R	MGNQTFLGPGK	I	Oxidation (M) [1], Deamidated (NQ) [4]	0	1907	E03029_MS22-049_MetO18_J7-Ox_engel_2.19194.19194.2.dta	1	7.9145e-05	A0A060SMU8_PYCCI	Glucanase OS=Pycnoporus cinnabarinus OX=5643 GN=BN946_scf184935.g52 PE=3 SV=1
F230065.dat	E03029_MS22-049_MetO18_J7-Ox_engel_2@9362	4	9362	583.779	2	1165.54	1165.54	0.1	76	286	296	R	MGDQTFLGPGK	T	Oxidation (M) [1]	0	1725	E03029_MS22-049_MetO18_J7-Ox_engel_2.16061.16061.2.dta	1	2.86038e-07	A0A060SFM6_PYCCI	Glucanase OS=Pycnoporus cinnabarinus OX=5643 GN=BN946_scf185007.g75 PE=3 SV=1
F230065.dat	E03029_MS22-049_MetO18_J7-Ox_engel_2@9362	18	9362	583.779	2	1165.54	1165.54	0.1	76	286	296	R	MGNQTFLGPGK	I	Oxidation (M) [1], Deamidated (NQ) [3]	0	1725	E03029_MS22-049_MetO18_J7-Ox_engel_2.16061.16061.2.dta	1	2.86038e-07	A0A060SMU8_PYCCI	Glucanase OS=Pycnoporus cinnabarinus OX=5643 GN=BN946_scf184935.g52 PE=3 SV=1
F230065.dat	E03029_MS22-049_MetO18_J7-Ox_engel_2@9363	4	9363	583.779	2	1165.54	1165.54	0.1	81	286	296	R	MGDQTFLGPGK	T	Oxidation (M) [1]	0	1864	E03029_MS22-049_MetO18_J7-Ox_engel_2.18481.18481.2.dta	1	8.59852e-08	A0A060SFM6_PYCCI	Glucanase OS=Pycnoporus cinnabarinus OX=5643 GN=BN946_scf185007.g75 PE=3 SV=1
F230065.dat	E03029_MS22-049_MetO18_J7-Ox_engel_2@9363	18	9363	583.779	2	1165.54	1165.54	0.1	81	286	296	R	MGNQTFLGPGK	I	Oxidation (M) [1], Deamidated (NQ) [3]	0	1864	E03029_MS22-049_MetO18_J7-Ox_engel_2.18481.18481.2.dta	1	8.59852e-08	A0A060SMU8_PYCCI	Glucanase OS=Pycnoporus cinnabarinus OX=5643 GN=BN946_scf184935.g52 PE=3 SV=1
F230065.dat	E03029_MS22-049_MetO18_J7-Ox_engel_2@9364	4	9364	583.779	2	1165.54	1165.54	0.1	73	286	296	R	MGDQTFLGPGK	T	Oxidation (M) [1]	0	1715	E03029_MS22-049_MetO18_J7-Ox_engel_2.15847.15847.2.dta	1	5.45034e-07	A0A060SFM6_PYCCI	Glucanase OS=Pycnoporus cinnabarinus OX=5643 GN=BN946_scf185007.g75 PE=3 SV=1
F230065.dat	E03029_MS22-049_MetO18_J7-Ox_engel_2@9364	18	9364	583.779	2	1165.54	1165.54	0.1	73	286	296	R	MGNQTFLGPGK	I	Oxidation (M) [1], Deamidated (NQ) [3]	0	1715	E03029_MS22-049_MetO18_J7-Ox_engel_2.15847.15847.2.dta	1	5.45034e-07	A0A060SMU8_PYCCI	Glucanase OS=Pycnoporus cinnabarinus OX=5643 GN=BN946_scf184935.g52 PE=3 SV=1
F230065.dat	E03029_MS22-049_MetO18_J7-Ox_engel_2@9365	4	9365	583.779	2	1165.54	1165.54	0.1	73	286	296	R	MGDQTFLGPGK	T	Oxidation (M) [1]	0	1801	E03029_MS22-049_MetO18_J7-Ox_engel_2.17543.17543.2.dta	1	5.93504e-07	A0A060SFM6_PYCCI	Glucanase OS=Pycnoporus cinnabarinus OX=5643 GN=BN946_scf185007.g75 PE=3 SV=1
F230065.dat	E03029_MS22-049_MetO18_J7-Ox_engel_2@9365	18	9365	583.779	2	1165.54	1165.54	0.1	73	286	296	R	MGNQTFLGPGK	I	Oxidation (M) [1], Deamidated (NQ) [3]	0	1801	E03029_MS22-049_MetO18_J7-Ox_engel_2.17543.17543.2.dta	1	5.93504e-07	A0A060SMU8_PYCCI	Glucanase OS=Pycnoporus cinnabarinus OX=5643 GN=BN946_scf184935.g52 PE=3 SV=1
F230065.dat	E03029_MS22-049_MetO18_J7-Ox_engel_2@9366	4	9366	583.779	2	1165.54	1165.54	0.1	81	286	296	R	MGDQTFLGPGK	T	Oxidation (M) [1]	0	1780	E03029_MS22-049_MetO18_J7-Ox_engel_2.17147.17147.2.dta	1	8.09886e-08	A0A060SFM6_PYCCI	Glucanase OS=Pycnoporus cinnabarinus OX=5643 GN=BN946_scf185007.g75 PE=3 SV=1
F230065.dat	E03029_MS22-049_MetO18_J7-Ox_engel_2@9366	18	9366	583.779	2	1165.54	1165.54	0.1	81	286	296	R	MGNQTFLGPGK	I	Oxidation (M) [1], Deamidated (NQ) [3]	0	1780	E03029_MS22-049_MetO18_J7-Ox_engel_2.17147.17147.2.dta	1	8.09886e-08	A0A060SMU8_PYCCI	Glucanase OS=Pycnoporus cinnabarinus OX=5643 GN=BN946_scf184935.g52 PE=3 SV=1
F230065.dat	E03029_MS22-049_MetO18_J7-Ox_engel_2@9367	4	9367	583.779	2	1165.54	1165.54	0.1	86	286	296	R	MGDQTFLGPGK	T	Oxidation (M) [1]	0	1822	E03029_MS22-049_MetO18_J7-Ox_engel_2.17909.17909.2.dta	1	3.01595e-08	A0A060SFM6_PYCCI	Glucanase OS=Pycnoporus cinnabarinus OX=5643 GN=BN946_scf185007.g75 PE=3 SV=1
F230065.dat	E03029_MS22-049_MetO18_J7-Ox_engel_2@9367	18	9367	583.779	2	1165.54	1165.54	0.1	86	286	296	R	MGNQTFLGPGK	I	Oxidation (M) [1], Deamidated (NQ) [3]	0	1822	E03029_MS22-049_MetO18_J7-Ox_engel_2.17909.17909.2.dta	1	3.01595e-08	A0A060SMU8_PYCCI	Glucanase OS=Pycnoporus cinnabarinus OX=5643 GN=BN946_scf184935.g52 PE=3 SV=1
F230065.dat	E03029_MS22-049_MetO18_J7-Ox_engel_2@9368	4	9368	583.779	2	1165.54	1165.54	0.1	67	286	296	R	MGDQTFLGPGK	T	Oxidation (M) [1]	0	1853	E03029_MS22-049_MetO18_J7-Ox_engel_2.18341.18341.2.dta	1	2.34652e-06	A0A060SFM6_PYCCI	Glucanase OS=Pycnoporus cinnabarinus OX=5643 GN=BN946_scf185007.g75 PE=3 SV=1
F230065.dat	E03029_MS22-049_MetO18_J7-Ox_engel_2@9368	18	9368	583.779	2	1165.54	1165.54	0.1	67	286	296	R	MGNQTFLGPGK	I	Oxidation (M) [1], Deamidated (NQ) [3]	0	1853	E03029_MS22-049_MetO18_J7-Ox_engel_2.18341.18341.2.dta	1	2.34652e-06	A0A060SMU8_PYCCI	Glucanase OS=Pycnoporus cinnabarinus OX=5643 GN=BN946_scf184935.g52 PE=3 SV=1
F230065.dat	E03029_MS22-049_MetO18_J7-Ox_engel_2@9369	4	9369	583.779	2	1165.54	1165.54	0.1	68	286	296	R	MGDQTFLGPGK	T	Oxidation (M) [1]	0	1662	E03029_MS22-049_MetO18_J7-Ox_engel_2.14960.14960.2.dta	1	1.65357e-06	A0A060SFM6_PYCCI	Glucanase OS=Pycnoporus cinnabarinus OX=5643 GN=BN946_scf185007.g75 PE=3 SV=1
F230065.dat	E03029_MS22-049_MetO18_J7-Ox_engel_2@9369	18	9369	583.779	2	1165.54	1165.54	0.1	68	286	296	R	MGNQTFLGPGK	I	Oxidation (M) [1], Deamidated (NQ) [3]	0	1662	E03029_MS22-049_MetO18_J7-Ox_engel_2.14960.14960.2.dta	1	1.65357e-06	A0A060SMU8_PYCCI	Glucanase OS=Pycnoporus cinnabarinus OX=5643 GN=BN946_scf184935.g52 PE=3 SV=1
F230065.dat	E03029_MS22-049_MetO18_J7-Ox_engel_2@9370	4	9370	583.779	2	1165.54	1165.54	0.1	58	286	296	R	MGDQTFLGPGK	T	Oxidation (M) [1]	0	1960	E03029_MS22-049_MetO18_J7-Ox_engel_2.20146.20146.2.dta	1	1.62339e-05	A0A060SFM6_PYCCI	Glucanase OS=Pycnoporus cinnabarinus OX=5643 GN=BN946_scf185007.g75 PE=3 SV=1
F230065.dat	E03029_MS22-049_MetO18_J7-Ox_engel_2@9370	18	9370	583.779	2	1165.54	1165.54	0.1	58	286	296	R	MGNQTFLGPGK	I	Oxidation (M) [1], Deamidated (NQ) [3]	0	1960	E03029_MS22-049_MetO18_J7-Ox_engel_2.20146.20146.2.dta	1	1.62339e-05	A0A060SMU8_PYCCI	Glucanase OS=Pycnoporus cinnabarinus OX=5643 GN=BN946_scf184935.g52 PE=3 SV=1
F230065.dat	E03029_MS22-049_MetO18_J7-Ox_engel_2@9371	4	9371	583.779	2	1165.54	1165.54	0.1	70	286	296	R	MGDQTFLGPGK	T	Oxidation (M) [1]	0	2013	E03029_MS22-049_MetO18_J7-Ox_engel_2.21059.21059.2.dta	1	1.06029e-06	A0A060SFM6_PYCCI	Glucanase OS=Pycnoporus cinnabarinus OX=5643 GN=BN946_scf185007.g75 PE=3 SV=1
F230065.dat	E03029_MS22-049_MetO18_J7-Ox_engel_2@9371	18	9371	583.779	2	1165.54	1165.54	0.1	70	286	296	R	MGNQTFLGPGK	I	Oxidation (M) [1], Deamidated (NQ) [3]	0	2013	E03029_MS22-049_MetO18_J7-Ox_engel_2.21059.21059.2.dta	1	1.06029e-06	A0A060SMU8_PYCCI	Glucanase OS=Pycnoporus cinnabarinus OX=5643 GN=BN946_scf184935.g52 PE=3 SV=1
F230065.dat	E03029_MS22-049_MetO18_J7-Ox_engel_2@9372	4	9372	583.779	2	1165.54	1165.54	0.2	46	286	296	R	MGDQTFLGPGK	T	Oxidation (M) [1]	0	1896	E03029_MS22-049_MetO18_J7-Ox_engel_2.19044.19044.2.dta	1	0.000264499	A0A060SFM6_PYCCI	Glucanase OS=Pycnoporus cinnabarinus OX=5643 GN=BN946_scf185007.g75 PE=3 SV=1
F230065.dat	E03029_MS22-049_MetO18_J7-Ox_engel_2@9372	18	9372	583.779	2	1165.54	1165.54	0.2	46	286	296	R	MGNQTFLGPGK	I	Oxidation (M) [1], Deamidated (NQ) [3]	0	1896	E03029_MS22-049_MetO18_J7-Ox_engel_2.19044.19044.2.dta	1	0.000264499	A0A060SMU8_PYCCI	Glucanase OS=Pycnoporus cinnabarinus OX=5643 GN=BN946_scf184935.g52 PE=3 SV=1
F230065.dat	E03029_MS22-049_MetO18_J7-Ox_engel_2@9373	18	9373	583.779	2	1165.54	1165.54	0.2	57	286	296	R	MGNQTFLGPGK	I	Oxidation (M) [1], Deamidated (NQ) [4]	0	1683	E03029_MS22-049_MetO18_J7-Ox_engel_2.15229.15229.2.dta	1	1.98803e-05	A0A060SMU8_PYCCI	Glucanase OS=Pycnoporus cinnabarinus OX=5643 GN=BN946_scf184935.g52 PE=3 SV=1
F230065.dat	E03029_MS22-049_MetO18_J7-Ox_engel_2@9374	4	9374	583.779	2	1165.54	1165.54	0.2	84	286	296	R	MGDQTFLGPGK	T	Oxidation (M) [1]	0	1704	E03029_MS22-049_MetO18_J7-Ox_engel_2.15643.15643.2.dta	1	3.91222e-08	A0A060SFM6_PYCCI	Glucanase OS=Pycnoporus cinnabarinus OX=5643 GN=BN946_scf185007.g75 PE=3 SV=1
F230065.dat	E03029_MS22-049_MetO18_J7-Ox_engel_2@9374	18	9374	583.779	2	1165.54	1165.54	0.2	84	286	296	R	MGNQTFLGPGK	I	Oxidation (M) [1], Deamidated (NQ) [3]	0	1704	E03029_MS22-049_MetO18_J7-Ox_engel_2.15643.15643.2.dta	1	3.91222e-08	A0A060SMU8_PYCCI	Glucanase OS=Pycnoporus cinnabarinus OX=5643 GN=BN946_scf184935.g52 PE=3 SV=1
F230065.dat	E03029_MS22-049_MetO18_J7-Ox_engel_2@9375	4	9375	583.779	2	1165.54	1165.54	0.2	75	286	296	R	MGDQTFLGPGK	T	Oxidation (M) [1]	0	1652	E03029_MS22-049_MetO18_J7-Ox_engel_2.14852.14852.2.dta	1	3.32984e-07	A0A060SFM6_PYCCI	Glucanase OS=Pycnoporus cinnabarinus OX=5643 GN=BN946_scf185007.g75 PE=3 SV=1
F230065.dat	E03029_MS22-049_MetO18_J7-Ox_engel_2@9375	18	9375	583.779	2	1165.54	1165.54	0.2	75	286	296	R	MGNQTFLGPGK	I	Oxidation (M) [1], Deamidated (NQ) [3]	0	1652	E03029_MS22-049_MetO18_J7-Ox_engel_2.14852.14852.2.dta	1	3.32984e-07	A0A060SMU8_PYCCI	Glucanase OS=Pycnoporus cinnabarinus OX=5643 GN=BN946_scf184935.g52 PE=3 SV=1
F230065.dat	E03029_MS22-049_MetO18_J7-Ox_engel_2@9376	4	9376	583.779	2	1165.54	1165.54	0.3	37	286	296	R	MGDQTFLGPGK	T	Oxidation (M) [1]	0	1885	E03029_MS22-049_MetO18_J7-Ox_engel_2.18842.18842.2.dta	1	0.00227066	A0A060SFM6_PYCCI	Glucanase OS=Pycnoporus cinnabarinus OX=5643 GN=BN946_scf185007.g75 PE=3 SV=1
F230065.dat	E03029_MS22-049_MetO18_J7-Ox_engel_2@9376	18	9376	583.779	2	1165.54	1165.54	0.3	37	286	296	R	MGNQTFLGPGK	I	Oxidation (M) [1], Deamidated (NQ) [3]	0	1885	E03029_MS22-049_MetO18_J7-Ox_engel_2.18842.18842.2.dta	1	0.00227066	A0A060SMU8_PYCCI	Glucanase OS=Pycnoporus cinnabarinus OX=5643 GN=BN946_scf184935.g52 PE=3 SV=1
F230065.dat	E03029_MS22-049_MetO18_J7-Ox_engel_2@9377	4	9377	583.779	2	1165.54	1165.54	0.3	80	286	296	R	MGDQTFLGPGK	T	Oxidation (M) [1]	0	1790	E03029_MS22-049_MetO18_J7-Ox_engel_2.17358.17358.2.dta	1	1.10447e-07	A0A060SFM6_PYCCI	Glucanase OS=Pycnoporus cinnabarinus OX=5643 GN=BN946_scf185007.g75 PE=3 SV=1
F230065.dat	E03029_MS22-049_MetO18_J7-Ox_engel_2@9377	18	9377	583.779	2	1165.54	1165.54	0.3	80	286	296	R	MGNQTFLGPGK	I	Oxidation (M) [1], Deamidated (NQ) [3]	0	1790	E03029_MS22-049_MetO18_J7-Ox_engel_2.17358.17358.2.dta	1	1.10447e-07	A0A060SMU8_PYCCI	Glucanase OS=Pycnoporus cinnabarinus OX=5643 GN=BN946_scf184935.g52 PE=3 SV=1
F230065.dat	E03029_MS22-049_MetO18_J7-Ox_engel_2@9378	4	9378	583.779	2	1165.54	1165.54	0.3	70	286	296	R	MGDQTFLGPGK	T	Oxidation (M) [1]	0	1737	E03029_MS22-049_MetO18_J7-Ox_engel_2.16287.16287.2.dta	1	1.25937e-06	A0A060SFM6_PYCCI	Glucanase OS=Pycnoporus cinnabarinus OX=5643 GN=BN946_scf185007.g75 PE=3 SV=1
F230065.dat	E03029_MS22-049_MetO18_J7-Ox_engel_2@9378	18	9378	583.779	2	1165.54	1165.54	0.3	70	286	296	R	MGNQTFLGPGK	I	Oxidation (M) [1], Deamidated (NQ) [3]	0	1737	E03029_MS22-049_MetO18_J7-Ox_engel_2.16287.16287.2.dta	1	1.25937e-06	A0A060SMU8_PYCCI	Glucanase OS=Pycnoporus cinnabarinus OX=5643 GN=BN946_scf184935.g52 PE=3 SV=1
F230065.dat	E03029_MS22-049_MetO18_J7-Ox_engel_2@9379	4	9379	583.779	2	1165.54	1165.54	0.3	67	286	296	R	MGDQTFLGPGK	T	Oxidation (M) [1]	0	1694	E03029_MS22-049_MetO18_J7-Ox_engel_2.15433.15433.2.dta	1	2.00518e-06	A0A060SFM6_PYCCI	Glucanase OS=Pycnoporus cinnabarinus OX=5643 GN=BN946_scf185007.g75 PE=3 SV=1
F230065.dat	E03029_MS22-049_MetO18_J7-Ox_engel_2@9379	18	9379	583.779	2	1165.54	1165.54	0.3	67	286	296	R	MGNQTFLGPGK	I	Oxidation (M) [1], Deamidated (NQ) [3]	0	1694	E03029_MS22-049_MetO18_J7-Ox_engel_2.15433.15433.2.dta	1	2.00518e-06	A0A060SMU8_PYCCI	Glucanase OS=Pycnoporus cinnabarinus OX=5643 GN=BN946_scf184935.g52 PE=3 SV=1
F230065.dat	E03029_MS22-049_MetO18_J7-Ox_engel_2@9381	4	9381	583.779	2	1165.54	1165.54	0.4	68	286	296	R	MGDQTFLGPGK	T	Oxidation (M) [1]	0	1896	E03029_MS22-049_MetO18_J7-Ox_engel_2.19046.19046.2.dta	1	2.22743e-06	A0A060SFM6_PYCCI	Glucanase OS=Pycnoporus cinnabarinus OX=5643 GN=BN946_scf185007.g75 PE=3 SV=1
F230065.dat	E03029_MS22-049_MetO18_J7-Ox_engel_2@9381	18	9381	583.779	2	1165.54	1165.54	0.5	68	286	296	R	MGNQTFLGPGK	I	Oxidation (M) [1], Deamidated (NQ) [3]	0	1896	E03029_MS22-049_MetO18_J7-Ox_engel_2.19046.19046.2.dta	1	2.22743e-06	A0A060SMU8_PYCCI	Glucanase OS=Pycnoporus cinnabarinus OX=5643 GN=BN946_scf184935.g52 PE=3 SV=1
F230065.dat	E03029_MS22-049_MetO18_J7-Ox_engel_2@9382	4	9382	583.779	2	1165.54	1165.54	0.5	46	286	296	R	MGDQTFLGPGK	T	Oxidation (M) [1]	0	1939	E03029_MS22-049_MetO18_J7-Ox_engel_2.19814.19814.2.dta	1	0.000295468	A0A060SFM6_PYCCI	Glucanase OS=Pycnoporus cinnabarinus OX=5643 GN=BN946_scf185007.g75 PE=3 SV=1
F230065.dat	E03029_MS22-049_MetO18_J7-Ox_engel_2@9382	18	9382	583.779	2	1165.54	1165.54	0.6	46	286	296	R	MGNQTFLGPGK	I	Oxidation (M) [1], Deamidated (NQ) [3]	0	1939	E03029_MS22-049_MetO18_J7-Ox_engel_2.19814.19814.2.dta	1	0.000295468	A0A060SMU8_PYCCI	Glucanase OS=Pycnoporus cinnabarinus OX=5643 GN=BN946_scf184935.g52 PE=3 SV=1
F230065.dat	E03029_MS22-049_MetO18_J7-Ox_engel_2@9385	125	9385	583.79	2	1165.57	1165.57	0.2	36	274	282	K	AYWEVELEK	V		0	2845	E03029_MS22-049_MetO18_J7-Ox_engel_2.37111.37111.2.dta	1	0.00361634	A0A060SN13_PYCCI	Peptidase A1 domain-containing protein OS=Pycnoporus cinnabarinus OX=5643 GN=BN946_scf184858.g26 PE=3 SV=1
F230065.dat	E03029_MS22-049_MetO18_J7-Ox_engel_2@9387	54	9387	583.793	2	1165.57	1165.57	-1.7	67	182	191	K	LTNTQDTAFR	A		0	1275	E03029_MS22-049_MetO18_J7-Ox_engel_2.9509.9509.2.dta	1	2.24574e-06	A0A060SAF4_PYCCI	Uncharacterized protein OS=Pycnoporus cinnabarinus OX=5643 GN=BN946_scf184908.g52 PE=4 SV=1
F230065.dat	E03029_MS22-049_MetO18_J7-Ox_engel_2@9399	57	9399	584.284	2	1166.55	1166.56	-2.2	46	667	677	K	FSISDIDSAGR	G		0	2739	E03029_MS22-049_MetO18_J7-Ox_engel_2.35067.35067.2.dta	1	0.000307801	A0A060SJ03_PYCCI	Trehalase OS=Pycnoporus cinnabarinus OX=5643 GN=BN946_scf184970.g56 PE=3 SV=1
F230065.dat	E03029_MS22-049_MetO18_J7-Ox_engel_2@9586	57	9586	588.294	2	1174.57	1174.57	0.5	45	608	618	K	SGEGWAATLQR	E		0	2160	E03029_MS22-049_MetO18_J7-Ox_engel_2.23695.23695.2.dta	1	0.000490363	A0A060SJ03_PYCCI	Trehalase OS=Pycnoporus cinnabarinus OX=5643 GN=BN946_scf184970.g56 PE=3 SV=1
F230065.dat	E03029_MS22-049_MetO18_J7-Ox_engel_2@9615	15	9615	589.274	2	1176.53	1176.53	-0.8	45	99	108	R	GLFQENGPCR	L	Carbamidomethyl (C) [9]	0	1789	E03029_MS22-049_MetO18_J7-Ox_engel_2.17336.17336.2.dta	1	0.000309616	A0A060S5D1_PYCCI	(4-O-methyl)-D-glucuronate--lignin esterase OS=Pycnoporus cinnabarinus OX=5643 GN=BN946_scf184961.g13 PE=3 SV=1
F230065.dat	E03029_MS22-049_MetO18_J7-Ox_engel_2@9616	15	9616	589.274	2	1176.53	1176.53	-0.4	57	99	108	R	GLFQENGPCR	L	Carbamidomethyl (C) [9]	0	1778	E03029_MS22-049_MetO18_J7-Ox_engel_2.17116.17116.2.dta	1	1.77597e-05	A0A060S5D1_PYCCI	(4-O-methyl)-D-glucuronate--lignin esterase OS=Pycnoporus cinnabarinus OX=5643 GN=BN946_scf184961.g13 PE=3 SV=1
F230065.dat	E03029_MS22-049_MetO18_J7-Ox_engel_2@9619	15	9619	589.275	2	1176.53	1176.53	0.1	44	99	108	R	GLFQENGPCR	L	Carbamidomethyl (C) [9]	0	1821	E03029_MS22-049_MetO18_J7-Ox_engel_2.17899.17899.2.dta	1	0.000435678	A0A060S5D1_PYCCI	(4-O-methyl)-D-glucuronate--lignin esterase OS=Pycnoporus cinnabarinus OX=5643 GN=BN946_scf184961.g13 PE=3 SV=1
F230065.dat	E03029_MS22-049_MetO18_J7-Ox_engel_2@9620	15	9620	589.275	2	1176.53	1176.53	0.3	38	99	108	R	GLFQENGPCR	L	Carbamidomethyl (C) [9]	0	1831	E03029_MS22-049_MetO18_J7-Ox_engel_2.18001.18001.2.dta	1	0.00170893	A0A060S5D1_PYCCI	(4-O-methyl)-D-glucuronate--lignin esterase OS=Pycnoporus cinnabarinus OX=5643 GN=BN946_scf184961.g13 PE=3 SV=1
F230065.dat	E03029_MS22-049_MetO18_J7-Ox_engel_2@9621	15	9621	589.275	2	1176.53	1176.53	0.3	43	99	108	R	GLFQENGPCR	L	Carbamidomethyl (C) [9]	0	1810	E03029_MS22-049_MetO18_J7-Ox_engel_2.17718.17718.2.dta	1	0.000459964	A0A060S5D1_PYCCI	(4-O-methyl)-D-glucuronate--lignin esterase OS=Pycnoporus cinnabarinus OX=5643 GN=BN946_scf184961.g13 PE=3 SV=1
F230065.dat	E03029_MS22-049_MetO18_J7-Ox_engel_2@9622	15	9622	589.275	2	1176.53	1176.53	0.3	51	99	108	R	GLFQENGPCR	L	Carbamidomethyl (C) [9]	0	1799	E03029_MS22-049_MetO18_J7-Ox_engel_2.17525.17525.2.dta	1	7.58095e-05	A0A060S5D1_PYCCI	(4-O-methyl)-D-glucuronate--lignin esterase OS=Pycnoporus cinnabarinus OX=5643 GN=BN946_scf184961.g13 PE=3 SV=1
F230065.dat	E03029_MS22-049_MetO18_J7-Ox_engel_2@9625	15	9625	589.275	2	1176.54	1176.53	0.9	32	99	108	R	GLFQENGPCR	L	Carbamidomethyl (C) [9]	0	1843	E03029_MS22-049_MetO18_J7-Ox_engel_2.18197.18197.2.dta	1	0.0077831	A0A060S5D1_PYCCI	(4-O-methyl)-D-glucuronate--lignin esterase OS=Pycnoporus cinnabarinus OX=5643 GN=BN946_scf184961.g13 PE=3 SV=1
F230065.dat	E03029_MS22-049_MetO18_J7-Ox_engel_2@9637	15	9637	589.766	2	1177.52	1177.52	-0.9	36	99	108	R	GLFQENGPCR	L	Deamidated (NQ) [6], Carbamidomethyl (C) [9]	0	1944	E03029_MS22-049_MetO18_J7-Ox_engel_2.19920.19920.2.dta	1	0.00204402	A0A060S5D1_PYCCI	(4-O-methyl)-D-glucuronate--lignin esterase OS=Pycnoporus cinnabarinus OX=5643 GN=BN946_scf184961.g13 PE=3 SV=1
F230065.dat	E03029_MS22-049_MetO18_J7-Ox_engel_2@9639	15	9639	589.766	2	1177.52	1177.52	-0.3	34	99	108	R	GLFQENGPCR	L	Deamidated (NQ) [6], Carbamidomethyl (C) [9]	0	2106	E03029_MS22-049_MetO18_J7-Ox_engel_2.22659.22659.2.dta	1	0.00287321	A0A060S5D1_PYCCI	(4-O-methyl)-D-glucuronate--lignin esterase OS=Pycnoporus cinnabarinus OX=5643 GN=BN946_scf184961.g13 PE=3 SV=1
F230065.dat	E03029_MS22-049_MetO18_J7-Ox_engel_2@9642	15	9642	589.766	2	1177.52	1177.52	-0.1	54	99	108	R	GLFQENGPCR	L	Deamidated (NQ) [6], Carbamidomethyl (C) [9]	0	2020	E03029_MS22-049_MetO18_J7-Ox_engel_2.21164.21164.2.dta	1	3.54297e-05	A0A060S5D1_PYCCI	(4-O-methyl)-D-glucuronate--lignin esterase OS=Pycnoporus cinnabarinus OX=5643 GN=BN946_scf184961.g13 PE=3 SV=1
F230065.dat	E03029_MS22-049_MetO18_J7-Ox_engel_2@9643	15	9643	589.767	2	1177.52	1177.52	0	49	99	108	R	GLFQENGPCR	L	Deamidated (NQ) [6], Carbamidomethyl (C) [9]	0	1955	E03029_MS22-049_MetO18_J7-Ox_engel_2.20101.20101.2.dta	1	0.000112408	A0A060S5D1_PYCCI	(4-O-methyl)-D-glucuronate--lignin esterase OS=Pycnoporus cinnabarinus OX=5643 GN=BN946_scf184961.g13 PE=3 SV=1
F230065.dat	E03029_MS22-049_MetO18_J7-Ox_engel_2@9644	15	9644	589.767	2	1177.52	1177.52	0.2	35	99	108	R	GLFQENGPCR	L	Deamidated (NQ) [6], Carbamidomethyl (C) [9]	0	2095	E03029_MS22-049_MetO18_J7-Ox_engel_2.22464.22464.2.dta	1	0.00283018	A0A060S5D1_PYCCI	(4-O-methyl)-D-glucuronate--lignin esterase OS=Pycnoporus cinnabarinus OX=5643 GN=BN946_scf184961.g13 PE=3 SV=1
F230065.dat	E03029_MS22-049_MetO18_J7-Ox_engel_2@9645	15	9645	589.767	2	1177.52	1177.52	0.9	41	99	108	R	GLFQENGPCR	L	Deamidated (NQ) [6], Carbamidomethyl (C) [9]	0	2010	E03029_MS22-049_MetO18_J7-Ox_engel_2.20999.20999.2.dta	1	0.000744368	A0A060S5D1_PYCCI	(4-O-methyl)-D-glucuronate--lignin esterase OS=Pycnoporus cinnabarinus OX=5643 GN=BN946_scf184961.g13 PE=3 SV=1
F230065.dat	E03029_MS22-049_MetO18_J7-Ox_engel_2@9701	43	9701	591.283	2	1180.55	1180.55	0.5	52	209	218	R	SGLGDDWLYR	Y		0	3080	E03029_MS22-049_MetO18_J7-Ox_engel_2.41773.41773.2.dta	1	8.52923e-05	A0A060SNU4_PYCCI	Uncharacterized protein OS=Pycnoporus cinnabarinus OX=5643 GN=BN946_scf185016.g41 PE=4 SV=1
F230065.dat	E03029_MS22-049_MetO18_J7-Ox_engel_2@9774	4	9774	593.276	2	1184.54	1184.54	-0.3	57	127	136	R	VYLMDSSDQK	Y		0	1707	E03029_MS22-049_MetO18_J7-Ox_engel_2.15685.15685.2.dta	1	1.59691e-05	A0A060SFM6_PYCCI	Glucanase OS=Pycnoporus cinnabarinus OX=5643 GN=BN946_scf185007.g75 PE=3 SV=1
F230065.dat	E03029_MS22-049_MetO18_J7-Ox_engel_2@9783	26	9783	593.306	2	1184.6	1184.6	-0.1	51	262	271	K	LNFAFAEFAR	I		0	3579	E03029_MS22-049_MetO18_J7-Ox_engel_2.51730.51730.2.dta	1	0.000148052	A0A060SP82_PYCCI	Carbohydrate Esterase Family 16 protein OS=Pycnoporus cinnabarinus OX=5643 GN=BN946_scf184751.g9 PE=4 SV=1
F230065.dat	E03029_MS22-049_MetO18_J7-Ox_engel_2@9784	26	9784	593.306	2	1184.6	1184.6	0.3	46	262	271	K	LNFAFAEFAR	I		0	3590	E03029_MS22-049_MetO18_J7-Ox_engel_2.51942.51942.2.dta	1	0.000442261	A0A060SP82_PYCCI	Carbohydrate Esterase Family 16 protein OS=Pycnoporus cinnabarinus OX=5643 GN=BN946_scf184751.g9 PE=4 SV=1
F230065.dat	E03029_MS22-049_MetO18_J7-Ox_engel_2@9823	44	9823	594.316	2	1186.62	1186.62	-1.3	57	357	368	R	ALNTVIGGEEGK	I		0	1688	E03029_MS22-049_MetO18_J7-Ox_engel_2.15307.15307.2.dta	1	3.15626e-05	A0A060SSJ7_PYCCI	Peptidase A1 domain-containing protein OS=Pycnoporus cinnabarinus OX=5643 GN=BN946_scf184657.g26 PE=3 SV=1
F230065.dat	E03029_MS22-049_MetO18_J7-Ox_engel_2@9824	44	9824	594.317	2	1186.62	1186.62	-0.4	32	357	368	R	ALNTVIGGEEGK	I		0	1720	E03029_MS22-049_MetO18_J7-Ox_engel_2.15959.15959.2.dta	1	0.0106867	A0A060SSJ7_PYCCI	Peptidase A1 domain-containing protein OS=Pycnoporus cinnabarinus OX=5643 GN=BN946_scf184657.g26 PE=3 SV=1
F230065.dat	E03029_MS22-049_MetO18_J7-Ox_engel_2@9826	44	9826	594.317	2	1186.62	1186.62	0	42	357	368	R	ALNTVIGGEEGK	I		0	1698	E03029_MS22-049_MetO18_J7-Ox_engel_2.15518.15518.2.dta	1	0.000988501	A0A060SSJ7_PYCCI	Peptidase A1 domain-containing protein OS=Pycnoporus cinnabarinus OX=5643 GN=BN946_scf184657.g26 PE=3 SV=1
F230065.dat	E03029_MS22-049_MetO18_J7-Ox_engel_2@9830	44	9830	594.317	2	1186.62	1186.62	0.4	52	357	368	R	ALNTVIGGEEGK	I		0	1677	E03029_MS22-049_MetO18_J7-Ox_engel_2.15121.15121.2.dta	1	9.8234e-05	A0A060SSJ7_PYCCI	Peptidase A1 domain-containing protein OS=Pycnoporus cinnabarinus OX=5643 GN=BN946_scf184657.g26 PE=3 SV=1
F230065.dat	E03029_MS22-049_MetO18_J7-Ox_engel_2@9863	44	9863	594.808	2	1187.6	1187.6	-1.2	44	357	368	R	ALNTVIGGEEGK	I	Deamidated (NQ) [3]	0	1752	E03029_MS22-049_MetO18_J7-Ox_engel_2.16590.16590.2.dta	1	0.000606757	A0A060SSJ7_PYCCI	Peptidase A1 domain-containing protein OS=Pycnoporus cinnabarinus OX=5643 GN=BN946_scf184657.g26 PE=3 SV=1
F230065.dat	E03029_MS22-049_MetO18_J7-Ox_engel_2@59615	38	59615	1481.6	3	4441.79	4441.79	-1.8	76	218	256	K	SACEAGLGDPTNNPNCCTGYYNNPNTCTPSGVEYYSYFK	G	Carbamidomethyl (C) [3], Carbamidomethyl (C) [16], Carbamidomethyl (C) [17], Carbamidomethyl (C) [27]	0	3402	E03029_MS22-049_MetO18_J7-Ox_engel_2.48184.48184.3.dta	1	6.25414e-07	A0A060SY89_PYCCI	Uncharacterized protein OS=Pycnoporus cinnabarinus OX=5643 GN=BN946_scf184912.g12 PE=4 SV=1
F230065.dat	E03029_MS22-049_MetO18_J7-Ox_engel_2@59618	38	59618	1481.6	3	4441.79	4441.79	-0.7	88	218	256	K	SACEAGLGDPTNNPNCCTGYYNNPNTCTPSGVEYYSYFK	G	Carbamidomethyl (C) [3], Carbamidomethyl (C) [16], Carbamidomethyl (C) [17], Carbamidomethyl (C) [27]	0	3413	E03029_MS22-049_MetO18_J7-Ox_engel_2.48394.48394.3.dta	1	5.18509e-08	A0A060SY89_PYCCI	Uncharacterized protein OS=Pycnoporus cinnabarinus OX=5643 GN=BN946_scf184912.g12 PE=4 SV=1
F230065.dat	E03029_MS22-049_MetO18_J7-Ox_engel_2@59619	38	59619	1481.6	3	4441.79	4441.79	-0.6	41	218	256	K	SACEAGLGDPTNNPNCCTGYYNNPNTCTPSGVEYYSYFK	G	Carbamidomethyl (C) [3], Carbamidomethyl (C) [16], Carbamidomethyl (C) [17], Carbamidomethyl (C) [27]	0	3529	E03029_MS22-049_MetO18_J7-Ox_engel_2.50728.50728.3.dta	1	0.0023171	A0A060SY89_PYCCI	Uncharacterized protein OS=Pycnoporus cinnabarinus OX=5643 GN=BN946_scf184912.g12 PE=4 SV=1
F230065.dat	E03029_MS22-049_MetO18_J7-Ox_engel_2@59620	38	59620	1481.6	3	4441.79	4441.79	-0.4	100	218	256	K	SACEAGLGDPTNNPNCCTGYYNNPNTCTPSGVEYYSYFK	G	Carbamidomethyl (C) [3], Carbamidomethyl (C) [16], Carbamidomethyl (C) [17], Carbamidomethyl (C) [27]	0	3444	E03029_MS22-049_MetO18_J7-Ox_engel_2.49024.49024.3.dta	1	2.84231e-09	A0A060SY89_PYCCI	Uncharacterized protein OS=Pycnoporus cinnabarinus OX=5643 GN=BN946_scf184912.g12 PE=4 SV=1
F230065.dat	E03029_MS22-049_MetO18_J7-Ox_engel_2@59621	38	59621	1481.6	3	4441.79	4441.79	-0.3	75	218	256	K	SACEAGLGDPTNNPNCCTGYYNNPNTCTPSGVEYYSYFK	G	Carbamidomethyl (C) [3], Carbamidomethyl (C) [16], Carbamidomethyl (C) [17], Carbamidomethyl (C) [27]	0	3433	E03029_MS22-049_MetO18_J7-Ox_engel_2.48814.48814.3.dta	1	9.22453e-07	A0A060SY89_PYCCI	Uncharacterized protein OS=Pycnoporus cinnabarinus OX=5643 GN=BN946_scf184912.g12 PE=4 SV=1
F230065.dat	E03029_MS22-049_MetO18_J7-Ox_engel_2@59622	38	59622	1481.61	3	4441.79	4441.79	0.2	83	218	256	K	SACEAGLGDPTNNPNCCTGYYNNPNTCTPSGVEYYSYFK	G	Carbamidomethyl (C) [3], Carbamidomethyl (C) [16], Carbamidomethyl (C) [17], Carbamidomethyl (C) [27]	0	3423	E03029_MS22-049_MetO18_J7-Ox_engel_2.48604.48604.3.dta	1	1.5315e-07	A0A060SY89_PYCCI	Uncharacterized protein OS=Pycnoporus cinnabarinus OX=5643 GN=BN946_scf184912.g12 PE=4 SV=1
F230065.dat	E03029_MS22-049_MetO18_J7-Ox_engel_2@59624	38	59624	1481.61	3	4441.8	4441.79	0.8	53	218	256	K	SACEAGLGDPTNNPNCCTGYYNNPNTCTPSGVEYYSYFK	G	Carbamidomethyl (C) [3], Carbamidomethyl (C) [16], Carbamidomethyl (C) [17], Carbamidomethyl (C) [27]	0	3273	E03029_MS22-049_MetO18_J7-Ox_engel_2.45624.45624.3.dta	1	0.00016543	A0A060SY89_PYCCI	Uncharacterized protein OS=Pycnoporus cinnabarinus OX=5643 GN=BN946_scf184912.g12 PE=4 SV=1
F230065.dat	E03029_MS22-049_MetO18_J7-Ox_engel_2@59627	38	59627	1481.93	3	4442.78	4442.78	0.7	104	218	256	K	SACEAGLGDPTNNPNCCTGYYNNPNTCTPSGVEYYSYFK	G	Deamidated (NQ) [25], Carbamidomethyl (C) [3], Carbamidomethyl (C) [16], Carbamidomethyl (C) [17], Carbamidomethyl (C) [27]	0	3460	E03029_MS22-049_MetO18_J7-Ox_engel_2.49343.49343.3.dta	1	1.01854e-09	A0A060SY89_PYCCI	Uncharacterized protein OS=Pycnoporus cinnabarinus OX=5643 GN=BN946_scf184912.g12 PE=4 SV=1
F230065.dat	E03029_MS22-049_MetO18_J7-Ox_engel_2@59628	38	59628	1481.93	3	4442.78	4442.78	0.8	55	218	256	K	SACEAGLGDPTNNPNCCTGYYNNPNTCTPSGVEYYSYFK	G	Deamidated (NQ) [23], Carbamidomethyl (C) [3], Carbamidomethyl (C) [16], Carbamidomethyl (C) [17], Carbamidomethyl (C) [27]	0	3390	E03029_MS22-049_MetO18_J7-Ox_engel_2.47935.47935.3.dta	1	7.90639e-05	A0A060SY89_PYCCI	Uncharacterized protein OS=Pycnoporus cinnabarinus OX=5643 GN=BN946_scf184912.g12 PE=4 SV=1
F230065.dat	E03029_MS22-049_MetO18_J7-Ox_engel_2@59629	38	59629	1481.93	3	4442.78	4442.78	0.8	92	218	256	K	SACEAGLGDPTNNPNCCTGYYNNPNTCTPSGVEYYSYFK	G	Deamidated (NQ) [25], Carbamidomethyl (C) [3], Carbamidomethyl (C) [16], Carbamidomethyl (C) [17], Carbamidomethyl (C) [27]	0	3486	E03029_MS22-049_MetO18_J7-Ox_engel_2.49864.49864.3.dta	1	1.53101e-08	A0A060SY89_PYCCI	Uncharacterized protein OS=Pycnoporus cinnabarinus OX=5643 GN=BN946_scf184912.g12 PE=4 SV=1
F230065.dat	E03029_MS22-049_MetO18_J7-Ox_engel_2@59630	38	59630	1481.93	3	4442.78	4442.78	1.2	125	218	256	K	SACEAGLGDPTNNPNCCTGYYNNPNTCTPSGVEYYSYFK	G	Deamidated (NQ) [25], Carbamidomethyl (C) [3], Carbamidomethyl (C) [16], Carbamidomethyl (C) [17], Carbamidomethyl (C) [27]	0	3455	E03029_MS22-049_MetO18_J7-Ox_engel_2.49234.49234.3.dta	1	8.96917e-12	A0A060SY89_PYCCI	Uncharacterized protein OS=Pycnoporus cinnabarinus OX=5643 GN=BN946_scf184912.g12 PE=4 SV=1
F230065.dat	E03029_MS22-049_MetO18_J7-Ox_engel_2@59632	38	59632	1481.94	3	4442.78	4442.78	1.4	83	218	256	K	SACEAGLGDPTNNPNCCTGYYNNPNTCTPSGVEYYSYFK	G	Deamidated (NQ) [25], Carbamidomethyl (C) [3], Carbamidomethyl (C) [16], Carbamidomethyl (C) [17], Carbamidomethyl (C) [27]	0	3496	E03029_MS22-049_MetO18_J7-Ox_engel_2.50075.50075.3.dta	1	1.35253e-07	A0A060SY89_PYCCI	Uncharacterized protein OS=Pycnoporus cinnabarinus OX=5643 GN=BN946_scf184912.g12 PE=4 SV=1
F230065.dat	E03029_MS22-049_MetO18_J7-Ox_engel_2@59633	38	59633	1481.94	3	4442.78	4442.78	1.6	78	218	256	K	SACEAGLGDPTNNPNCCTGYYNNPNTCTPSGVEYYSYFK	G	Deamidated (NQ) [25], Carbamidomethyl (C) [3], Carbamidomethyl (C) [16], Carbamidomethyl (C) [17], Carbamidomethyl (C) [27]	0	3465	E03029_MS22-049_MetO18_J7-Ox_engel_2.49444.49444.3.dta	1	4.25494e-07	A0A060SY89_PYCCI	Uncharacterized protein OS=Pycnoporus cinnabarinus OX=5643 GN=BN946_scf184912.g12 PE=4 SV=1
F230065.dat	E03029_MS22-049_MetO18_J7-Ox_engel_2@59634	38	59634	1481.94	3	4442.79	4442.78	2.2	104	218	256	K	SACEAGLGDPTNNPNCCTGYYNNPNTCTPSGVEYYSYFK	G	Deamidated (NQ) [25], Carbamidomethyl (C) [3], Carbamidomethyl (C) [16], Carbamidomethyl (C) [17], Carbamidomethyl (C) [27]	0	3476	E03029_MS22-049_MetO18_J7-Ox_engel_2.49654.49654.3.dta	1	1.37233e-09	A0A060SY89_PYCCI	Uncharacterized protein OS=Pycnoporus cinnabarinus OX=5643 GN=BN946_scf184912.g12 PE=4 SV=1
F230065.dat	E03029_MS22-049_MetO18_J7-Ox_engel_2@59635	38	59635	1481.94	3	4442.79	4442.78	3.2	62	218	256	K	SACEAGLGDPTNNPNCCTGYYNNPNTCTPSGVEYYSYFK	G	Deamidated (NQ) [15], Carbamidomethyl (C) [3], Carbamidomethyl (C) [16], Carbamidomethyl (C) [17], Carbamidomethyl (C) [27]	0	3507	E03029_MS22-049_MetO18_J7-Ox_engel_2.50286.50286.3.dta	1	1.97392e-05	A0A060SY89_PYCCI	Uncharacterized protein OS=Pycnoporus cinnabarinus OX=5643 GN=BN946_scf184912.g12 PE=4 SV=1
F230065.dat	E03029_MS22-049_MetO18_J7-Ox_engel_2@59637	38	59637	1481.94	3	4442.8	4442.78	4.2	50	218	256	K	SACEAGLGDPTNNPNCCTGYYNNPNTCTPSGVEYYSYFK	G	Deamidated (NQ) [12], Carbamidomethyl (C) [3], Carbamidomethyl (C) [16], Carbamidomethyl (C) [17], Carbamidomethyl (C) [27]	0	3540	E03029_MS22-049_MetO18_J7-Ox_engel_2.50935.50935.3.dta	1	0.000389585	A0A060SY89_PYCCI	Uncharacterized protein OS=Pycnoporus cinnabarinus OX=5643 GN=BN946_scf184912.g12 PE=4 SV=1
F230065.dat	E03029_MS22-049_MetO18_J7-Ox_engel_2@59689	38	59689	1486.93	3	4457.76	4457.78	-2.7	42	218	256	K	SACEAGLGDPTNNPNCCTGYYNNPNTCTPSGVEYYSYFK	G	Pro->pyro-Glu-18O (P) [14], Carbamidomethyl (C) [3], Carbamidomethyl (C) [16], Carbamidomethyl (C) [17], Carbamidomethyl (C) [27]	0	3480	E03029_MS22-049_MetO18_J7-Ox_engel_2.49746.49746.3.dta	1	0.000968545	A0A060SY89_PYCCI	Uncharacterized protein OS=Pycnoporus cinnabarinus OX=5643 GN=BN946_scf184912.g12 PE=4 SV=1
F230065.dat	E03029_MS22-049_MetO18_J7-Ox_engel_2@59692	38	59692	1486.93	3	4457.78	4457.79	-1.4	45	218	256	K	SACEAGLGDPTNNPNCCTGYYNNPNTCTPSGVEYYSYFK	G	Oxidation (P) [24], Carbamidomethyl (C) [3], Carbamidomethyl (C) [16], Carbamidomethyl (C) [17], Carbamidomethyl (C) [27]	0	3491	E03029_MS22-049_MetO18_J7-Ox_engel_2.49971.49971.3.dta	1	0.000786161	A0A060SY89_PYCCI	Uncharacterized protein OS=Pycnoporus cinnabarinus OX=5643 GN=BN946_scf184912.g12 PE=4 SV=1
F230065.dat	E03029_MS22-049_MetO18_J7-Ox_engel_2@59693	38	59693	1486.94	3	4457.78	4457.79	-1.1	94	218	256	K	SACEAGLGDPTNNPNCCTGYYNNPNTCTPSGVEYYSYFK	G	Oxidation (P) [14], Carbamidomethyl (C) [3], Carbamidomethyl (C) [16], Carbamidomethyl (C) [17], Carbamidomethyl (C) [27]	0	3404	E03029_MS22-049_MetO18_J7-Ox_engel_2.48228.48228.3.dta	1	1.21575e-08	A0A060SY89_PYCCI	Uncharacterized protein OS=Pycnoporus cinnabarinus OX=5643 GN=BN946_scf184912.g12 PE=4 SV=1
F230065.dat	E03029_MS22-049_MetO18_J7-Ox_engel_2@59695	38	59695	1486.94	3	4457.79	4457.79	-0.3	79	218	256	K	SACEAGLGDPTNNPNCCTGYYNNPNTCTPSGVEYYSYFK	G	Oxidation (P) [14], Carbamidomethyl (C) [3], Carbamidomethyl (C) [16], Carbamidomethyl (C) [17], Carbamidomethyl (C) [27]	0	3357	E03029_MS22-049_MetO18_J7-Ox_engel_2.47282.47282.3.dta	1	4.10487e-07	A0A060SY89_PYCCI	Uncharacterized protein OS=Pycnoporus cinnabarinus OX=5643 GN=BN946_scf184912.g12 PE=4 SV=1
F230065.dat	E03029_MS22-049_MetO18_J7-Ox_engel_2@59696	38	59696	1486.94	3	4457.79	4457.79	0.1	68	218	256	K	SACEAGLGDPTNNPNCCTGYYNNPNTCTPSGVEYYSYFK	G	Oxidation (P) [14], Carbamidomethyl (C) [3], Carbamidomethyl (C) [16], Carbamidomethyl (C) [17], Carbamidomethyl (C) [27]	0	3335	E03029_MS22-049_MetO18_J7-Ox_engel_2.46841.46841.3.dta	1	5.11383e-06	A0A060SY89_PYCCI	Uncharacterized protein OS=Pycnoporus cinnabarinus OX=5643 GN=BN946_scf184912.g12 PE=4 SV=1
F230065.dat	E03029_MS22-049_MetO18_J7-Ox_engel_2@59697	38	59697	1486.94	3	4457.79	4457.79	0.5	72	218	256	K	SACEAGLGDPTNNPNCCTGYYNNPNTCTPSGVEYYSYFK	G	Oxidation (P) [14], Carbamidomethyl (C) [3], Carbamidomethyl (C) [16], Carbamidomethyl (C) [17], Carbamidomethyl (C) [27]	0	3393	E03029_MS22-049_MetO18_J7-Ox_engel_2.48005.48005.3.dta	1	2.40965e-06	A0A060SY89_PYCCI	Uncharacterized protein OS=Pycnoporus cinnabarinus OX=5643 GN=BN946_scf184912.g12 PE=4 SV=1
F230065.dat	E03029_MS22-049_MetO18_J7-Ox_engel_2@59698	38	59698	1486.94	3	4457.79	4457.79	1	36	218	256	K	SACEAGLGDPTNNPNCCTGYYNNPNTCTPSGVEYYSYFK	G	Oxidation (P) [24], Carbamidomethyl (C) [3], Carbamidomethyl (C) [16], Carbamidomethyl (C) [17], Carbamidomethyl (C) [27]	0	3446	E03029_MS22-049_MetO18_J7-Ox_engel_2.49077.49077.3.dta	1	0.00890939	A0A060SY89_PYCCI	Uncharacterized protein OS=Pycnoporus cinnabarinus OX=5643 GN=BN946_scf184912.g12 PE=4 SV=1
F230065.dat	E03029_MS22-049_MetO18_J7-Ox_engel_2@59699	38	59699	1486.94	3	4457.79	4457.79	1	54	218	256	K	SACEAGLGDPTNNPNCCTGYYNNPNTCTPSGVEYYSYFK	G	Oxidation (P) [14], Carbamidomethyl (C) [3], Carbamidomethyl (C) [16], Carbamidomethyl (C) [17], Carbamidomethyl (C) [27]	0	3367	E03029_MS22-049_MetO18_J7-Ox_engel_2.47493.47493.3.dta	1	0.000145906	A0A060SY89_PYCCI	Uncharacterized protein OS=Pycnoporus cinnabarinus OX=5643 GN=BN946_scf184912.g12 PE=4 SV=1
F230065.dat	E03029_MS22-049_MetO18_J7-Ox_engel_2@59707	38	59707	1487.26	3	4458.76	4458.77	-1.8	68	218	256	K	SACEAGLGDPTNNPNCCTGYYNNPNTCTPSGVEYYSYFK	G	Oxidation (P) [14], Deamidated (NQ) [25], Carbamidomethyl (C) [3], Carbamidomethyl (C) [16], Carbamidomethyl (C) [17], Carbamidomethyl (C) [27]	0	3469	E03029_MS22-049_MetO18_J7-Ox_engel_2.49531.49531.3.dta	1	3.03945e-06	A0A060SY89_PYCCI	Uncharacterized protein OS=Pycnoporus cinnabarinus OX=5643 GN=BN946_scf184912.g12 PE=4 SV=1
F230065.dat	E03029_MS22-049_MetO18_J7-Ox_engel_2@59710	38	59710	1487.27	3	4458.79	4458.77	4.4	53	218	256	K	SACEAGLGDPTNNPNCCTGYYNNPNTCTPSGVEYYSYFK	G	Oxidation (P) [14], Deamidated (NQ) [25], Carbamidomethyl (C) [3], Carbamidomethyl (C) [16], Carbamidomethyl (C) [17], Carbamidomethyl (C) [27]	0	3458	E03029_MS22-049_MetO18_J7-Ox_engel_2.49300.49300.3.dta	1	0.000188535	A0A060SY89_PYCCI	Uncharacterized protein OS=Pycnoporus cinnabarinus OX=5643 GN=BN946_scf184912.g12 PE=4 SV=1
F230065.dat	E03029_MS22-049_MetO18_J7-Ox_engel_2@59712	38	59712	1487.6	3	4459.78	4459.79	-1.7	62	218	256	K	SACEAGLGDPTNNPNCCTGYYNNPNTCTPSGVEYYSYFK	G	Oxydation-18O (P) [24], Carbamidomethyl (C) [3], Carbamidomethyl (C) [16], Carbamidomethyl (C) [17], Carbamidomethyl (C) [27]	0	3480	E03029_MS22-049_MetO18_J7-Ox_engel_2.49740.49740.3.dta	1	1.62905e-05	A0A060SY89_PYCCI	Uncharacterized protein OS=Pycnoporus cinnabarinus OX=5643 GN=BN946_scf184912.g12 PE=4 SV=1
F230065.dat	E03029_MS22-049_MetO18_J7-Ox_engel_2@58301	66	58301	1385.63	3	4153.87	4153.88	-0.8	68	164	201	R	IDNNKGCHVADCPVDLGPNCPDPLKGPFDSTGFPVGCK	S	Carbamidomethyl (C) [7], Carbamidomethyl (C) [12], Carbamidomethyl (C) [20], Carbamidomethyl (C) [37]	2	3062	E03029_MS22-049_MetO18_J7-Ox_engel_2.41408.41408.3.dta	1	5.78882e-05	A0A060SF67_PYCCI	Uncharacterized protein OS=Pycnoporus cinnabarinus OX=5643 GN=BN946_scf184804.g11 PE=4 SV=1
F230065.dat	E03029_MS22-049_MetO18_J7-Ox_engel_2@58303	66	58303	1385.63	3	4153.87	4153.88	-0.8	91	164	201	R	IDNNKGCHVADCPVDLGPNCPDPLKGPFDSTGFPVGCK	S	Carbamidomethyl (C) [7], Carbamidomethyl (C) [12], Carbamidomethyl (C) [20], Carbamidomethyl (C) [37]	2	3053	E03029_MS22-049_MetO18_J7-Ox_engel_2.41223.41223.3.dta	1	2.70962e-07	A0A060SF67_PYCCI	Uncharacterized protein OS=Pycnoporus cinnabarinus OX=5643 GN=BN946_scf184804.g11 PE=4 SV=1
F230065.dat	E03029_MS22-049_MetO18_J7-Ox_engel_2@58304	66	58304	1385.63	3	4153.87	4153.88	-0.8	74	164	201	R	IDNNKGCHVADCPVDLGPNCPDPLKGPFDSTGFPVGCK	S	Carbamidomethyl (C) [7], Carbamidomethyl (C) [12], Carbamidomethyl (C) [20], Carbamidomethyl (C) [37]	2	3052	E03029_MS22-049_MetO18_J7-Ox_engel_2.41209.41209.3.dta	1	1.54138e-05	A0A060SF67_PYCCI	Uncharacterized protein OS=Pycnoporus cinnabarinus OX=5643 GN=BN946_scf184804.g11 PE=4 SV=1
F230065.dat	E03029_MS22-049_MetO18_J7-Ox_engel_2@58305	66	58305	1385.63	3	4153.87	4153.88	-0.4	63	164	201	R	IDNNKGCHVADCPVDLGPNCPDPLKGPFDSTGFPVGCK	S	Carbamidomethyl (C) [7], Carbamidomethyl (C) [12], Carbamidomethyl (C) [20], Carbamidomethyl (C) [37]	2	3055	E03029_MS22-049_MetO18_J7-Ox_engel_2.41272.41272.3.dta	1	0.000177045	A0A060SF67_PYCCI	Uncharacterized protein OS=Pycnoporus cinnabarinus OX=5643 GN=BN946_scf184804.g11 PE=4 SV=1
F230065.dat	E03029_MS22-049_MetO18_J7-Ox_engel_2@58306	66	58306	1385.63	3	4153.87	4153.88	-0.3	73	164	201	R	IDNNKGCHVADCPVDLGPNCPDPLKGPFDSTGFPVGCK	S	Carbamidomethyl (C) [7], Carbamidomethyl (C) [12], Carbamidomethyl (C) [20], Carbamidomethyl (C) [37]	2	3041	E03029_MS22-049_MetO18_J7-Ox_engel_2.40995.40995.3.dta	1	1.91534e-05	A0A060SF67_PYCCI	Uncharacterized protein OS=Pycnoporus cinnabarinus OX=5643 GN=BN946_scf184804.g11 PE=4 SV=1
F230065.dat	E03029_MS22-049_MetO18_J7-Ox_engel_2@59754	38	59754	1491.6	3	4471.76	4471.77	-0.9	63	218	256	K	SACEAGLGDPTNNPNCCTGYYNNPNTCTPSGVEYYSYFK	G	Oxidation (P) [14], Pro->pyro-Glu (P) [24], Carbamidomethyl (C) [3], Carbamidomethyl (C) [16], Carbamidomethyl (C) [17], Carbamidomethyl (C) [27]	0	3412	E03029_MS22-049_MetO18_J7-Ox_engel_2.48373.48373.3.dta	1	1.10437e-05	A0A060SY89_PYCCI	Uncharacterized protein OS=Pycnoporus cinnabarinus OX=5643 GN=BN946_scf184912.g12 PE=4 SV=1
F230065.dat	E03029_MS22-049_MetO18_J7-Ox_engel_2@59755	38	59755	1491.6	3	4471.78	4471.77	1.9	53	218	256	K	SACEAGLGDPTNNPNCCTGYYNNPNTCTPSGVEYYSYFK	G	Oxidation (P) [10], Pro->pyro-Glu (P) [14], Carbamidomethyl (C) [3], Carbamidomethyl (C) [16], Carbamidomethyl (C) [17], Carbamidomethyl (C) [27]	0	3404	E03029_MS22-049_MetO18_J7-Ox_engel_2.48230.48230.3.dta	1	0.000135253	A0A060SY89_PYCCI	Uncharacterized protein OS=Pycnoporus cinnabarinus OX=5643 GN=BN946_scf184912.g12 PE=4 SV=1
F230065.dat	E03029_MS22-049_MetO18_J7-Ox_engel_2@59769	38	59769	1494.26	3	4479.75	4479.76	-1.6	43	218	256	K	SACEAGLGDPTNNPNCCTGYYNNPNTCTPSGVEYYSYFK	G	Oxydation-18O (P) [10], Oxydation-18O (P) [14], Deamidated (NQ) [22], Deamidated (NQ) [23], Carbamidomethyl (C) [3], Carbamidomethyl (C) [16], Carbamidomethyl (C) [17], Carbamidomethyl (C) [27]	0	3406	E03029_MS22-049_MetO18_J7-Ox_engel_2.48269.48269.3.dta	1	0.000705363	A0A060SY89_PYCCI	Uncharacterized protein OS=Pycnoporus cinnabarinus OX=5643 GN=BN946_scf184912.g12 PE=4 SV=1
F230065.dat	E03029_MS22-049_MetO18_J7-Ox_engel_2@59787	38	59787	1496.25	3	4485.74	4485.75	-1.2	58	218	256	K	SACEAGLGDPTNNPNCCTGYYNNPNTCTPSGVEYYSYFK	G	Oxidation (P) [10], Pro->pyro-Glu (P) [14], Pro->pyro-Glu (P) [24], Carbamidomethyl (C) [3], Carbamidomethyl (C) [16], Carbamidomethyl (C) [17], Carbamidomethyl (C) [27]	0	3401	E03029_MS22-049_MetO18_J7-Ox_engel_2.48163.48163.3.dta	1	2.30503e-05	A0A060SY89_PYCCI	Uncharacterized protein OS=Pycnoporus cinnabarinus OX=5643 GN=BN946_scf184912.g12 PE=4 SV=1
F230065.dat	E03029_MS22-049_MetO18_J7-Ox_engel_2@59797	38	59797	1496.93	3	4487.76	4487.75	2.1	35	218	256	K	SACEAGLGDPTNNPNCCTGYYNNPNTCTPSGVEYYSYFK	G	Pro->pyro-Glu (P) [14], Pro->pyro-Glu (P) [24], Oxydation-18O (P) [29], Carbamidomethyl (C) [3], Carbamidomethyl (C) [16], Carbamidomethyl (C) [17], Carbamidomethyl (C) [27]	0	3413	E03029_MS22-049_MetO18_J7-Ox_engel_2.48398.48398.3.dta	1	0.00577386	A0A060SY89_PYCCI	Uncharacterized protein OS=Pycnoporus cinnabarinus OX=5643 GN=BN946_scf184912.g12 PE=4 SV=1
F230065.dat	E03029_MS22-049_MetO18_J7-Ox_engel_2@58467	66	58467	1400.29	3	4197.83	4197.83	1	47	164	201	R	IDNNKGCHVADCPVDLGPNCPDPLKGPFDSTGFPVGCK	S	Oxidation (P) [13], Pro->pyro-Glu (P) [18], Pro->pyro-Glu (P) [21], Carbamidomethyl (C) [7], Carbamidomethyl (C) [12], Carbamidomethyl (C) [20], Carbamidomethyl (C) [37]	2	3050	E03029_MS22-049_MetO18_J7-Ox_engel_2.41179.41179.3.dta	1	0.00530402	A0A060SF67_PYCCI	Uncharacterized protein OS=Pycnoporus cinnabarinus OX=5643 GN=BN946_scf184804.g11 PE=4 SV=1
F230065.dat	E03029_MS22-049_MetO18_J7-Ox_engel_2@59810	38	59810	1499.24	3	4494.7	4494.69	2.4	59	218	256	K	SACEAGLGDPTNNPNCCTGYYNNPNTCTPSGVEYYSYFK	G	Oxidation (P) [10], Deamidated (NQ) [12], Deamidated (NQ) [13], Pro->pyro-Glu (P) [14], Deamidated (NQ) [15], Deamidated (NQ) [22], Deamidated (NQ) [23], Oxydation-18O (P) [24], Carbamidomethyl (C) [3], Carbamidomethyl (C) [16], Carbamidomethyl (C) [17], Carbamidomethyl (C) [27]	0	3398	E03029_MS22-049_MetO18_J7-Ox_engel_2.48110.48110.3.dta	1	6.75888e-06	A0A060SY89_PYCCI	Uncharacterized protein OS=Pycnoporus cinnabarinus OX=5643 GN=BN946_scf184912.g12 PE=4 SV=1
F230065.dat	E03029_MS22-049_MetO18_J7-Ox_engel_2@59811	38	59811	1499.24	3	4494.71	4494.7	2.4	56	218	256	K	SACEAGLGDPTNNPNCCTGYYNNPNTCTPSGVEYYSYFK	G	Oxidation (P) [10], Deamidated (NQ) [13], Oxidation (P) [14], Deamidated (NQ) [15], Deamidated (NQ) [22], Deamidated (NQ) [23], Oxidation (P) [24], Deamidated (NQ) [25], Carbamidomethyl (C) [3], Carbamidomethyl (C) [16], Carbamidomethyl (C) [17], Carbamidomethyl (C) [27]	0	3410	E03029_MS22-049_MetO18_J7-Ox_engel_2.48338.48338.3.dta	1	1.9201e-05	A0A060SY89_PYCCI	Uncharacterized protein OS=Pycnoporus cinnabarinus OX=5643 GN=BN946_scf184912.g12 PE=4 SV=1
F230066.dat	E03030_MS22-049_MetO18_J7-Ox_engel_3@37119	56	37119	740.999	3	2219.98	2219.98	-0.1	56	169	188	K	GCHVADCPVDLGPNCPDPLK	G	Carbamidomethyl (C) [2], Carbamidomethyl (C) [7], Carbamidomethyl (C) [15]	0	2374	E03030_MS22-049_MetO18_J7-Ox_engel_3.27964.27964.3.dta	1	0.000106132	A0A060SF67_PYCCI	Uncharacterized protein OS=Pycnoporus cinnabarinus OX=5643 GN=BN946_scf184804.g11 PE=4 SV=1
F230066.dat	E03030_MS22-049_MetO18_J7-Ox_engel_3@37120	56	37120	1111	2	2219.98	2219.98	0	42	169	188	K	GCHVADCPVDLGPNCPDPLK	G	Carbamidomethyl (C) [2], Carbamidomethyl (C) [7], Carbamidomethyl (C) [15]	0	2369	E03030_MS22-049_MetO18_J7-Ox_engel_3.27865.27865.2.dta	1	0.00292131	A0A060SF67_PYCCI	Uncharacterized protein OS=Pycnoporus cinnabarinus OX=5643 GN=BN946_scf184804.g11 PE=4 SV=1
F230066.dat	E03030_MS22-049_MetO18_J7-Ox_engel_3@36093	39	36093	726.336	3	2175.99	2175.99	-0.2	60	185	204	K	GCHVADCPVDLGPNCPAPLK	G	Carbamidomethyl (C) [2], Carbamidomethyl (C) [7], Carbamidomethyl (C) [15]	0	2206	E03030_MS22-049_MetO18_J7-Ox_engel_3.24721.24721.3.dta	2	5.63579e-05	A0A060SY89_PYCCI	Uncharacterized protein OS=Pycnoporus cinnabarinus OX=5643 GN=BN946_scf184912.g12 PE=4 SV=1
F230066.dat	E03030_MS22-049_MetO18_J7-Ox_engel_3@36094	39	36094	1089	2	2175.99	2175.99	0	52	185	204	K	GCHVADCPVDLGPNCPAPLK	G	Carbamidomethyl (C) [2], Carbamidomethyl (C) [7], Carbamidomethyl (C) [15]	0	2210	E03030_MS22-049_MetO18_J7-Ox_engel_3.24807.24807.2.dta	2	0.000346566	A0A060SY89_PYCCI	Uncharacterized protein OS=Pycnoporus cinnabarinus OX=5643 GN=BN946_scf184912.g12 PE=4 SV=1
F230066.dat	E03030_MS22-049_MetO18_J7-Ox_engel_3@36099	39	36099	726.336	3	2175.99	2175.99	0.2	62	185	204	K	GCHVADCPVDLGPNCPAPLK	G	Carbamidomethyl (C) [2], Carbamidomethyl (C) [7], Carbamidomethyl (C) [15]	0	2216	E03030_MS22-049_MetO18_J7-Ox_engel_3.24932.24932.3.dta	2	3.80222e-05	A0A060SY89_PYCCI	Uncharacterized protein OS=Pycnoporus cinnabarinus OX=5643 GN=BN946_scf184912.g12 PE=4 SV=1
F230066.dat	E03030_MS22-049_MetO18_J7-Ox_engel_3@36101	39	36101	726.336	3	2175.99	2175.99	0.4	64	185	204	K	GCHVADCPVDLGPNCPAPLK	G	Carbamidomethyl (C) [2], Carbamidomethyl (C) [7], Carbamidomethyl (C) [15]	0	2195	E03030_MS22-049_MetO18_J7-Ox_engel_3.24513.24513.3.dta	2	2.6201e-05	A0A060SY89_PYCCI	Uncharacterized protein OS=Pycnoporus cinnabarinus OX=5643 GN=BN946_scf184912.g12 PE=4 SV=1
F230066.dat	E03030_MS22-049_MetO18_J7-Ox_engel_3@36102	39	36102	1089	2	2175.99	2175.99	1.7	52	185	204	K	GCHVADCPVDLGPNCPAPLK	G	Carbamidomethyl (C) [2], Carbamidomethyl (C) [7], Carbamidomethyl (C) [15]	0	2199	E03030_MS22-049_MetO18_J7-Ox_engel_3.24590.24590.2.dta	2	0.000387339	A0A060SY89_PYCCI	Uncharacterized protein OS=Pycnoporus cinnabarinus OX=5643 GN=BN946_scf184912.g12 PE=4 SV=1
F230066.dat	E03030_MS22-049_MetO18_J7-Ox_engel_3@36437	39	36437	730.995	3	2189.96	2189.97	-0.6	37	185	204	K	GCHVADCPVDLGPNCPAPLK	G	Pro->pyro-Glu (P) [8], Carbamidomethyl (C) [2], Carbamidomethyl (C) [7], Carbamidomethyl (C) [15]	0	2203	E03030_MS22-049_MetO18_J7-Ox_engel_3.24672.24672.3.dta	2	0.00944665	A0A060SY89_PYCCI	Uncharacterized protein OS=Pycnoporus cinnabarinus OX=5643 GN=BN946_scf184912.g12 PE=4 SV=1
F230066.dat	E03030_MS22-049_MetO18_J7-Ox_engel_3@36500	39	36500	731.667	3	2191.98	2191.98	-1	38	185	204	K	GCHVADCPVDLGPNCPAPLK	G	Oxidation (P) [8], Carbamidomethyl (C) [2], Carbamidomethyl (C) [7], Carbamidomethyl (C) [15]	0	2110	E03030_MS22-049_MetO18_J7-Ox_engel_3.22845.22845.3.dta	2	0.0078703	A0A060SY89_PYCCI	Uncharacterized protein OS=Pycnoporus cinnabarinus OX=5643 GN=BN946_scf184912.g12 PE=4 SV=1
F230066.dat	E03030_MS22-049_MetO18_J7-Ox_engel_3@54250	39	54250	1181.54	3	3541.58	3541.59	-1.3	58	185	217	K	GCHVADCPVDLGPNCPAPLKGPYDSTGFPVGCK	S	Carbamidomethyl (C) [2], Carbamidomethyl (C) [7], Carbamidomethyl (C) [15], Carbamidomethyl (C) [32]	1	2841	E03030_MS22-049_MetO18_J7-Ox_engel_3.36956.36956.3.dta	1	0.000365337	A0A060SY89_PYCCI	Uncharacterized protein OS=Pycnoporus cinnabarinus OX=5643 GN=BN946_scf184912.g12 PE=4 SV=1
F230066.dat	E03030_MS22-049_MetO18_J7-Ox_engel_3@54253	39	54253	1181.54	3	3541.59	3541.59	-0.8	74	185	217	K	GCHVADCPVDLGPNCPAPLKGPYDSTGFPVGCK	S	Carbamidomethyl (C) [2], Carbamidomethyl (C) [7], Carbamidomethyl (C) [15], Carbamidomethyl (C) [32]	1	2853	E03030_MS22-049_MetO18_J7-Ox_engel_3.37173.37173.3.dta	1	9.93306e-06	A0A060SY89_PYCCI	Uncharacterized protein OS=Pycnoporus cinnabarinus OX=5643 GN=BN946_scf184912.g12 PE=4 SV=1
F230066.dat	E03030_MS22-049_MetO18_J7-Ox_engel_3@54254	39	54254	1181.54	3	3541.59	3541.59	-0.5	47	185	217	K	GCHVADCPVDLGPNCPAPLKGPYDSTGFPVGCK	S	Carbamidomethyl (C) [2], Carbamidomethyl (C) [7], Carbamidomethyl (C) [15], Carbamidomethyl (C) [32]	1	2863	E03030_MS22-049_MetO18_J7-Ox_engel_3.37368.37368.3.dta	1	0.0041676	A0A060SY89_PYCCI	Uncharacterized protein OS=Pycnoporus cinnabarinus OX=5643 GN=BN946_scf184912.g12 PE=4 SV=1
F230066.dat	E03030_MS22-049_MetO18_J7-Ox_engel_3@54255	39	54255	1181.54	3	3541.59	3541.59	-0.4	64	185	217	K	GCHVADCPVDLGPNCPAPLKGPYDSTGFPVGCK	S	Carbamidomethyl (C) [2], Carbamidomethyl (C) [7], Carbamidomethyl (C) [15], Carbamidomethyl (C) [32]	1	2884	E03030_MS22-049_MetO18_J7-Ox_engel_3.37781.37781.3.dta	1	9.98639e-05	A0A060SY89_PYCCI	Uncharacterized protein OS=Pycnoporus cinnabarinus OX=5643 GN=BN946_scf184912.g12 PE=4 SV=1
F230066.dat	E03030_MS22-049_MetO18_J7-Ox_engel_3@54256	39	54256	1181.54	3	3541.59	3541.59	0.1	52	185	217	K	GCHVADCPVDLGPNCPAPLKGPYDSTGFPVGCK	S	Carbamidomethyl (C) [2], Carbamidomethyl (C) [7], Carbamidomethyl (C) [15], Carbamidomethyl (C) [32]	1	2873	E03030_MS22-049_MetO18_J7-Ox_engel_3.37571.37571.3.dta	1	0.00142461	A0A060SY89_PYCCI	Uncharacterized protein OS=Pycnoporus cinnabarinus OX=5643 GN=BN946_scf184912.g12 PE=4 SV=1
F230066.dat	E03030_MS22-049_MetO18_J7-Ox_engel_3@54269	39	54269	1181.87	3	3542.58	3542.57	2.4	46	185	217	K	GCHVADCPVDLGPNCPAPLKGPYDSTGFPVGCK	S	Deamidated (NQ) [14], Carbamidomethyl (C) [2], Carbamidomethyl (C) [7], Carbamidomethyl (C) [15], Carbamidomethyl (C) [32]	1	2920	E03030_MS22-049_MetO18_J7-Ox_engel_3.38475.38475.3.dta	1	0.00486421	A0A060SY89_PYCCI	Uncharacterized protein OS=Pycnoporus cinnabarinus OX=5643 GN=BN946_scf184912.g12 PE=4 SV=1
F230066.dat	E03030_MS22-049_MetO18_J7-Ox_engel_3@54537	39	54537	1186.53	3	3556.57	3556.55	4.7	44	185	217	K	GCHVADCPVDLGPNCPAPLKGPYDSTGFPVGCK	S	Pro->pyro-Glu (P) [13], Deamidated (NQ) [14], Carbamidomethyl (C) [2], Carbamidomethyl (C) [7], Carbamidomethyl (C) [15], Carbamidomethyl (C) [32]	1	2859	E03030_MS22-049_MetO18_J7-Ox_engel_3.37286.37286.3.dta	1	0.00676639	A0A060SY89_PYCCI	Uncharacterized protein OS=Pycnoporus cinnabarinus OX=5643 GN=BN946_scf184912.g12 PE=4 SV=1
F230066.dat	E03030_MS22-049_MetO18_J7-Ox_engel_3@54886	39	54886	1196.86	3	3587.55	3587.55	1.2	49	185	217	K	GCHVADCPVDLGPNCPAPLKGPYDSTGFPVGCK	S	Pro->pyro-Glu (P) [13], Pro->pyro-Glu (P) [16], Oxydation-18O (P) [18], Carbamidomethyl (C) [2], Carbamidomethyl (C) [7], Carbamidomethyl (C) [15], Carbamidomethyl (C) [32]	1	2861	E03030_MS22-049_MetO18_J7-Ox_engel_3.37339.37339.3.dta	1	0.00182212	A0A060SY89_PYCCI	Uncharacterized protein OS=Pycnoporus cinnabarinus OX=5643 GN=BN946_scf184912.g12 PE=4 SV=1
F230066.dat	E03030_MS22-049_MetO18_J7-Ox_engel_3@54901	39	54901	1197.19	3	3588.55	3588.53	5	54	185	217	K	GCHVADCPVDLGPNCPAPLKGPYDSTGFPVGCK	S	Pro->pyro-Glu (P) [13], Deamidated (NQ) [14], Pro->pyro-Glu (P) [16], Oxydation-18O (P) [18], Carbamidomethyl (C) [2], Carbamidomethyl (C) [7], Carbamidomethyl (C) [15], Carbamidomethyl (C) [32]	1	2862	E03030_MS22-049_MetO18_J7-Ox_engel_3.37344.37344.3.dta	1	0.000506302	A0A060SY89_PYCCI	Uncharacterized protein OS=Pycnoporus cinnabarinus OX=5643 GN=BN946_scf184912.g12 PE=4 SV=1
F230066.dat	E03030_MS22-049_MetO18_J7-Ox_engel_3@54921	39	54921	1197.86	3	3590.57	3590.56	2.3	60	185	217	K	GCHVADCPVDLGPNCPAPLKGPYDSTGFPVGCK	S	Oxidation (P) [13], Deamidated (NQ) [14], Oxidation (P) [16], Oxidation (P) [18], Carbamidomethyl (C) [2], Carbamidomethyl (C) [7], Carbamidomethyl (C) [15], Carbamidomethyl (C) [32]	1	2857	E03030_MS22-049_MetO18_J7-Ox_engel_3.37262.37262.3.dta	1	0.000159378	A0A060SY89_PYCCI	Uncharacterized protein OS=Pycnoporus cinnabarinus OX=5643 GN=BN946_scf184912.g12 PE=4 SV=1
F230066.dat	E03030_MS22-049_MetO18_J7-Ox_engel_3@54922	39	54922	1197.86	3	3590.57	3590.56	2.3	56	185	217	K	GCHVADCPVDLGPNCPAPLKGPYDSTGFPVGCK	S	Oxidation (P) [13], Deamidated (NQ) [14], Oxidation (P) [16], Oxidation (P) [18], Carbamidomethyl (C) [2], Carbamidomethyl (C) [7], Carbamidomethyl (C) [15], Carbamidomethyl (C) [32]	1	2856	E03030_MS22-049_MetO18_J7-Ox_engel_3.37232.37232.3.dta	1	0.000409664	A0A060SY89_PYCCI	Uncharacterized protein OS=Pycnoporus cinnabarinus OX=5643 GN=BN946_scf184912.g12 PE=4 SV=1
F230066.dat	E03030_MS22-049_MetO18_J7-Ox_engel_3@55009	39	55009	1200.84	3	3599.5	3599.51	-3.1	39	185	217	K	GCHVADCPVDLGPNCPAPLKGPYDSTGFPVGCK	S	Pro->pyro-Glu-18O (P) [13], Pro->pyro-Glu (P) [16], Pro->pyro-Glu (P) [18], Pro->pyro-Glu (P) [22], Carbamidomethyl (C) [2], Carbamidomethyl (C) [7], Carbamidomethyl (C) [15], Carbamidomethyl (C) [32]	1	2858	E03030_MS22-049_MetO18_J7-Ox_engel_3.37284.37284.3.dta	1	0.00879074	A0A060SY89_PYCCI	Uncharacterized protein OS=Pycnoporus cinnabarinus OX=5643 GN=BN946_scf184912.g12 PE=4 SV=1
F230066.dat	E03030_MS22-049_MetO18_J7-Ox_engel_3@14879	39	14879	692.813	2	1383.61	1383.61	-0.8	38	205	217	K	GPYDSTGFPVGCK	S	Carbamidomethyl (C) [12]	0	2234	E03030_MS22-049_MetO18_J7-Ox_engel_3.25291.25291.2.dta	1	0.00203991	A0A060SY89_PYCCI	Uncharacterized protein OS=Pycnoporus cinnabarinus OX=5643 GN=BN946_scf184912.g12 PE=4 SV=1
F230066.dat	E03030_MS22-049_MetO18_J7-Ox_engel_3@14882	39	14882	692.813	2	1383.61	1383.61	-0.7	75	205	217	K	GPYDSTGFPVGCK	S	Carbamidomethyl (C) [12]	0	2277	E03030_MS22-049_MetO18_J7-Ox_engel_3.26146.26146.2.dta	1	4.39343e-07	A0A060SY89_PYCCI	Uncharacterized protein OS=Pycnoporus cinnabarinus OX=5643 GN=BN946_scf184912.g12 PE=4 SV=1
F230066.dat	E03030_MS22-049_MetO18_J7-Ox_engel_3@14884	39	14884	692.814	2	1383.61	1383.61	-0.1	80	205	217	K	GPYDSTGFPVGCK	S	Carbamidomethyl (C) [12]	0	2287	E03030_MS22-049_MetO18_J7-Ox_engel_3.26356.26356.2.dta	1	1.3155e-07	A0A060SY89_PYCCI	Uncharacterized protein OS=Pycnoporus cinnabarinus OX=5643 GN=BN946_scf184912.g12 PE=4 SV=1
F230066.dat	E03030_MS22-049_MetO18_J7-Ox_engel_3@14885	39	14885	692.814	2	1383.61	1383.61	0	80	205	217	K	GPYDSTGFPVGCK	S	Carbamidomethyl (C) [12]	0	2267	E03030_MS22-049_MetO18_J7-Ox_engel_3.25939.25939.2.dta	1	1.31247e-07	A0A060SY89_PYCCI	Uncharacterized protein OS=Pycnoporus cinnabarinus OX=5643 GN=BN946_scf184912.g12 PE=4 SV=1
F230066.dat	E03030_MS22-049_MetO18_J7-Ox_engel_3@14886	39	14886	692.814	2	1383.61	1383.61	0.1	80	205	217	K	GPYDSTGFPVGCK	S	Carbamidomethyl (C) [12]	0	2298	E03030_MS22-049_MetO18_J7-Ox_engel_3.26565.26565.2.dta	1	1.42302e-07	A0A060SY89_PYCCI	Uncharacterized protein OS=Pycnoporus cinnabarinus OX=5643 GN=BN946_scf184912.g12 PE=4 SV=1
F230066.dat	E03030_MS22-049_MetO18_J7-Ox_engel_3@14888	39	14888	692.814	2	1383.61	1383.61	0.1	63	205	217	K	GPYDSTGFPVGCK	S	Carbamidomethyl (C) [12]	0	2308	E03030_MS22-049_MetO18_J7-Ox_engel_3.26778.26778.2.dta	1	5.75931e-06	A0A060SY89_PYCCI	Uncharacterized protein OS=Pycnoporus cinnabarinus OX=5643 GN=BN946_scf184912.g12 PE=4 SV=1
F230066.dat	E03030_MS22-049_MetO18_J7-Ox_engel_3@14889	39	14889	692.814	2	1383.61	1383.61	0.2	54	205	217	K	GPYDSTGFPVGCK	S	Carbamidomethyl (C) [12]	0	2330	E03030_MS22-049_MetO18_J7-Ox_engel_3.27164.27164.2.dta	1	5.56639e-05	A0A060SY89_PYCCI	Uncharacterized protein OS=Pycnoporus cinnabarinus OX=5643 GN=BN946_scf184912.g12 PE=4 SV=1
F230066.dat	E03030_MS22-049_MetO18_J7-Ox_engel_3@14890	39	14890	692.814	2	1383.61	1383.61	0.3	55	205	217	K	GPYDSTGFPVGCK	S	Carbamidomethyl (C) [12]	0	2256	E03030_MS22-049_MetO18_J7-Ox_engel_3.25731.25731.2.dta	1	4.15503e-05	A0A060SY89_PYCCI	Uncharacterized protein OS=Pycnoporus cinnabarinus OX=5643 GN=BN946_scf184912.g12 PE=4 SV=1
F230066.dat	E03030_MS22-049_MetO18_J7-Ox_engel_3@14892	39	14892	692.814	2	1383.61	1383.61	0.5	60	205	217	K	GPYDSTGFPVGCK	S	Carbamidomethyl (C) [12]	0	2319	E03030_MS22-049_MetO18_J7-Ox_engel_3.26991.26991.2.dta	1	1.27813e-05	A0A060SY89_PYCCI	Uncharacterized protein OS=Pycnoporus cinnabarinus OX=5643 GN=BN946_scf184912.g12 PE=4 SV=1
F230066.dat	E03030_MS22-049_MetO18_J7-Ox_engel_3@15187	39	15187	699.802	2	1397.59	1397.59	-1.8	30	205	217	K	GPYDSTGFPVGCK	S	Pro->pyro-Glu (P) [2], Carbamidomethyl (C) [12]	0	2274	E03030_MS22-049_MetO18_J7-Ox_engel_3.26084.26084.2.dta	1	0.00849943	A0A060SY89_PYCCI	Uncharacterized protein OS=Pycnoporus cinnabarinus OX=5643 GN=BN946_scf184912.g12 PE=4 SV=1
F230066.dat	E03030_MS22-049_MetO18_J7-Ox_engel_3@15188	39	15188	699.803	2	1397.59	1397.59	0	35	205	217	K	GPYDSTGFPVGCK	S	Pro->pyro-Glu (P) [2], Carbamidomethyl (C) [12]	0	2284	E03030_MS22-049_MetO18_J7-Ox_engel_3.26292.26292.2.dta	1	0.00286983	A0A060SY89_PYCCI	Uncharacterized protein OS=Pycnoporus cinnabarinus OX=5643 GN=BN946_scf184912.g12 PE=4 SV=1
F230066.dat	E03030_MS22-049_MetO18_J7-Ox_engel_3@15190	39	15190	699.805	2	1397.6	1397.59	2.5	38	205	217	K	GPYDSTGFPVGCK	S	Pro->pyro-Glu (P) [2], Carbamidomethyl (C) [12]	0	2262	E03030_MS22-049_MetO18_J7-Ox_engel_3.25849.25849.2.dta	1	0.00162182	A0A060SY89_PYCCI	Uncharacterized protein OS=Pycnoporus cinnabarinus OX=5643 GN=BN946_scf184912.g12 PE=4 SV=1
F230066.dat	E03030_MS22-049_MetO18_J7-Ox_engel_3@44730	39	44730	911.769	3	2732.28	2732.28	0.5	78	180	204	R	ISNNKGCHVADCPVDLGPNCPAPLK	G	Carbamidomethyl (C) [7], Carbamidomethyl (C) [12], Carbamidomethyl (C) [20]	1	1886	E03030_MS22-049_MetO18_J7-Ox_engel_3.19068.19068.3.dta	2	2.39542e-06	A0A060SY89_PYCCI	Uncharacterized protein OS=Pycnoporus cinnabarinus OX=5643 GN=BN946_scf184912.g12 PE=4 SV=1
F230066.dat	E03030_MS22-049_MetO18_J7-Ox_engel_3@44733	39	44733	911.77	3	2732.29	2732.28	1.7	51	180	204	R	ISNNKGCHVADCPVDLGPNCPAPLK	G	Carbamidomethyl (C) [7], Carbamidomethyl (C) [12], Carbamidomethyl (C) [20]	1	1896	E03030_MS22-049_MetO18_J7-Ox_engel_3.19225.19225.3.dta	2	0.00118499	A0A060SY89_PYCCI	Uncharacterized protein OS=Pycnoporus cinnabarinus OX=5643 GN=BN946_scf184912.g12 PE=4 SV=1
F230066.dat	E03030_MS22-049_MetO18_J7-Ox_engel_3@54691	56	54691	1190.87	3	3569.58	3569.58	-0.3	61	169	201	K	GCHVADCPVDLGPNCPDPLKGPFDSTGFPVGCK	S	Carbamidomethyl (C) [2], Carbamidomethyl (C) [7], Carbamidomethyl (C) [15], Carbamidomethyl (C) [32]	1	3235	E03030_MS22-049_MetO18_J7-Ox_engel_3.44741.44741.3.dta	1	0.000160943	A0A060SF67_PYCCI	Uncharacterized protein OS=Pycnoporus cinnabarinus OX=5643 GN=BN946_scf184804.g11 PE=4 SV=1
F230066.dat	E03030_MS22-049_MetO18_J7-Ox_engel_3@57848	39	57848	1366.97	3	4097.89	4097.89	0	57	180	217	R	ISNNKGCHVADCPVDLGPNCPAPLKGPYDSTGFPVGCK	S	Carbamidomethyl (C) [7], Carbamidomethyl (C) [12], Carbamidomethyl (C) [20], Carbamidomethyl (C) [37]	2	2597	E03030_MS22-049_MetO18_J7-Ox_engel_3.32190.32190.3.dta	1	0.000901441	A0A060SY89_PYCCI	Uncharacterized protein OS=Pycnoporus cinnabarinus OX=5643 GN=BN946_scf184912.g12 PE=4 SV=1
F230066.dat	E03030_MS22-049_MetO18_J7-Ox_engel_3@57849	39	57849	1366.97	3	4097.89	4097.89	0.8	65	180	217	R	ISNNKGCHVADCPVDLGPNCPAPLKGPYDSTGFPVGCK	S	Carbamidomethyl (C) [7], Carbamidomethyl (C) [12], Carbamidomethyl (C) [20], Carbamidomethyl (C) [37]	2	2608	E03030_MS22-049_MetO18_J7-Ox_engel_3.32401.32401.3.dta	1	0.000121425	A0A060SY89_PYCCI	Uncharacterized protein OS=Pycnoporus cinnabarinus OX=5643 GN=BN946_scf184912.g12 PE=4 SV=1
F230066.dat	E03030_MS22-049_MetO18_J7-Ox_engel_3@54692	56	54692	1190.87	3	3569.58	3569.58	-0.3	57	169	201	K	GCHVADCPVDLGPNCPDPLKGPFDSTGFPVGCK	S	Carbamidomethyl (C) [2], Carbamidomethyl (C) [7], Carbamidomethyl (C) [15], Carbamidomethyl (C) [32]	1	3225	E03030_MS22-049_MetO18_J7-Ox_engel_3.44534.44534.3.dta	1	0.000441236	A0A060SF67_PYCCI	Uncharacterized protein OS=Pycnoporus cinnabarinus OX=5643 GN=BN946_scf184804.g11 PE=4 SV=1
F230066.dat	E03030_MS22-049_MetO18_J7-Ox_engel_3@54693	56	54693	1190.87	3	3569.58	3569.58	0.2	46	169	201	K	GCHVADCPVDLGPNCPDPLKGPFDSTGFPVGCK	S	Carbamidomethyl (C) [2], Carbamidomethyl (C) [7], Carbamidomethyl (C) [15], Carbamidomethyl (C) [32]	1	3214	E03030_MS22-049_MetO18_J7-Ox_engel_3.44326.44326.3.dta	1	0.00520847	A0A060SF67_PYCCI	Uncharacterized protein OS=Pycnoporus cinnabarinus OX=5643 GN=BN946_scf184804.g11 PE=4 SV=1
F230066.dat	E03030_MS22-049_MetO18_J7-Ox_engel_3@54695	56	54695	1190.87	3	3569.59	3569.58	0.4	67	169	201	K	GCHVADCPVDLGPNCPDPLKGPFDSTGFPVGCK	S	Carbamidomethyl (C) [2], Carbamidomethyl (C) [7], Carbamidomethyl (C) [15], Carbamidomethyl (C) [32]	1	3245	E03030_MS22-049_MetO18_J7-Ox_engel_3.44947.44947.3.dta	1	4.33216e-05	A0A060SF67_PYCCI	Uncharacterized protein OS=Pycnoporus cinnabarinus OX=5643 GN=BN946_scf184804.g11 PE=4 SV=1
F230066.dat	E03030_MS22-049_MetO18_J7-Ox_engel_3@54697	56	54697	1190.87	3	3569.59	3569.58	1.7	60	169	201	K	GCHVADCPVDLGPNCPDPLKGPFDSTGFPVGCK	S	Carbamidomethyl (C) [2], Carbamidomethyl (C) [7], Carbamidomethyl (C) [15], Carbamidomethyl (C) [32]	1	3256	E03030_MS22-049_MetO18_J7-Ox_engel_3.45157.45157.3.dta	1	0.000221035	A0A060SF67_PYCCI	Uncharacterized protein OS=Pycnoporus cinnabarinus OX=5643 GN=BN946_scf184804.g11 PE=4 SV=1
F230066.dat	E03030_MS22-049_MetO18_J7-Ox_engel_3@54857	56	54857	1196.2	3	3585.58	3585.58	0.3	42	169	201	K	GCHVADCPVDLGPNCPDPLKGPFDSTGFPVGCK	S	Oxidation (P) [13], Carbamidomethyl (C) [2], Carbamidomethyl (C) [7], Carbamidomethyl (C) [15], Carbamidomethyl (C) [32]	1	3230	E03030_MS22-049_MetO18_J7-Ox_engel_3.44640.44640.3.dta	1	0.0109438	A0A060SF67_PYCCI	Uncharacterized protein OS=Pycnoporus cinnabarinus OX=5643 GN=BN946_scf184804.g11 PE=4 SV=1
F230066.dat	E03030_MS22-049_MetO18_J7-Ox_engel_3@55146	56	55146	1206.19	3	3615.55	3615.54	3.2	41	169	201	K	GCHVADCPVDLGPNCPDPLKGPFDSTGFPVGCK	S	Pro->pyro-Glu (P) [13], Pro->pyro-Glu (P) [16], Oxydation-18O (P) [18], Carbamidomethyl (C) [2], Carbamidomethyl (C) [7], Carbamidomethyl (C) [15], Carbamidomethyl (C) [32]	1	3223	E03030_MS22-049_MetO18_J7-Ox_engel_3.44499.44499.3.dta	1	0.0105254	A0A060SF67_PYCCI	Uncharacterized protein OS=Pycnoporus cinnabarinus OX=5643 GN=BN946_scf184804.g11 PE=4 SV=1
F230066.dat	E03030_MS22-049_MetO18_J7-Ox_engel_3@14540	56	14540	684.816	2	1367.62	1367.62	-0.5	93	189	201	K	GPFDSTGFPVGCK	S	Carbamidomethyl (C) [12]	0	2897	E03030_MS22-049_MetO18_J7-Ox_engel_3.38054.38054.2.dta	1	7.01335e-09	A0A060SF67_PYCCI	Uncharacterized protein OS=Pycnoporus cinnabarinus OX=5643 GN=BN946_scf184804.g11 PE=4 SV=1
F230066.dat	E03030_MS22-049_MetO18_J7-Ox_engel_3@14541	56	14541	684.816	2	1367.62	1367.62	-0.5	74	189	201	K	GPFDSTGFPVGCK	S	Carbamidomethyl (C) [12]	0	2887	E03030_MS22-049_MetO18_J7-Ox_engel_3.37844.37844.2.dta	1	5.24718e-07	A0A060SF67_PYCCI	Uncharacterized protein OS=Pycnoporus cinnabarinus OX=5643 GN=BN946_scf184804.g11 PE=4 SV=1
F230066.dat	E03030_MS22-049_MetO18_J7-Ox_engel_3@14543	56	14543	684.816	2	1367.62	1367.62	0.2	93	189	201	K	GPFDSTGFPVGCK	S	Carbamidomethyl (C) [12]	0	2876	E03030_MS22-049_MetO18_J7-Ox_engel_3.37634.37634.2.dta	1	6.37193e-09	A0A060SF67_PYCCI	Uncharacterized protein OS=Pycnoporus cinnabarinus OX=5643 GN=BN946_scf184804.g11 PE=4 SV=1
F230066.dat	E03030_MS22-049_MetO18_J7-Ox_engel_3@14545	56	14545	684.817	2	1367.62	1367.62	0.5	66	189	201	K	GPFDSTGFPVGCK	S	Carbamidomethyl (C) [12]	0	2908	E03030_MS22-049_MetO18_J7-Ox_engel_3.38264.38264.2.dta	1	3.20421e-06	A0A060SF67_PYCCI	Uncharacterized protein OS=Pycnoporus cinnabarinus OX=5643 GN=BN946_scf184804.g11 PE=4 SV=1
F230066.dat	E03030_MS22-049_MetO18_J7-Ox_engel_3@14546	56	14546	684.817	2	1367.62	1367.62	0.7	76	189	201	K	GPFDSTGFPVGCK	S	Carbamidomethyl (C) [12]	0	2866	E03030_MS22-049_MetO18_J7-Ox_engel_3.37426.37426.2.dta	1	3.34637e-07	A0A060SF67_PYCCI	Uncharacterized protein OS=Pycnoporus cinnabarinus OX=5643 GN=BN946_scf184804.g11 PE=4 SV=1
F230066.dat	E03030_MS22-049_MetO18_J7-Ox_engel_3@45744	56	45744	935.763	3	2804.27	2804.27	0	73	164	188	R	IDNNKGCHVADCPVDLGPNCPDPLK	G	Carbamidomethyl (C) [7], Carbamidomethyl (C) [12], Carbamidomethyl (C) [20]	1	2168	E03030_MS22-049_MetO18_J7-Ox_engel_3.23967.23967.3.dta	1	6.99751e-06	A0A060SF67_PYCCI	Uncharacterized protein OS=Pycnoporus cinnabarinus OX=5643 GN=BN946_scf184804.g11 PE=4 SV=1
F230066.dat	E03030_MS22-049_MetO18_J7-Ox_engel_3@45745	56	45745	935.764	3	2804.27	2804.27	0.9	42	164	188	R	IDNNKGCHVADCPVDLGPNCPDPLK	G	Carbamidomethyl (C) [7], Carbamidomethyl (C) [12], Carbamidomethyl (C) [20]	1	2158	E03030_MS22-049_MetO18_J7-Ox_engel_3.23760.23760.3.dta	1	0.0076102	A0A060SF67_PYCCI	Uncharacterized protein OS=Pycnoporus cinnabarinus OX=5643 GN=BN946_scf184804.g11 PE=4 SV=1
F230066.dat	E03030_MS22-049_MetO18_J7-Ox_engel_3@10007	16	10007	598.298	2	1194.58	1194.58	0	46	303	312	R	NNMLTYGLNR	G		0	2296	E03030_MS22-049_MetO18_J7-Ox_engel_3.26530.26530.2.dta	1	0.000390139	A0A060SFK1_PYCCI	Uncharacterized protein OS=Pycnoporus cinnabarinus OX=5643 GN=BN946_scf185007.g40 PE=3 SV=1
F230066.dat	E03030_MS22-049_MetO18_J7-Ox_engel_3@10008	16	10008	598.298	2	1194.58	1194.58	0	46	303	312	R	NNMLTYGLNR	G		0	2307	E03030_MS22-049_MetO18_J7-Ox_engel_3.26754.26754.2.dta	1	0.000337458	A0A060SFK1_PYCCI	Uncharacterized protein OS=Pycnoporus cinnabarinus OX=5643 GN=BN946_scf185007.g40 PE=3 SV=1
F230066.dat	E03030_MS22-049_MetO18_J7-Ox_engel_3@10009	16	10009	598.298	2	1194.58	1194.58	0.1	40	303	312	R	NNMLTYGLNR	G		0	2318	E03030_MS22-049_MetO18_J7-Ox_engel_3.26964.26964.2.dta	1	0.00157841	A0A060SFK1_PYCCI	Uncharacterized protein OS=Pycnoporus cinnabarinus OX=5643 GN=BN946_scf185007.g40 PE=3 SV=1
F230066.dat	E03030_MS22-049_MetO18_J7-Ox_engel_3@10023	16	10023	598.79	2	1195.57	1195.57	0.4	41	303	312	R	NNMLTYGLNR	G	Deamidated (NQ) [2]	0	2971	E03030_MS22-049_MetO18_J7-Ox_engel_3.39502.39502.2.dta	1	0.00108795	A0A060SFK1_PYCCI	Uncharacterized protein OS=Pycnoporus cinnabarinus OX=5643 GN=BN946_scf185007.g40 PE=3 SV=1
F230066.dat	E03030_MS22-049_MetO18_J7-Ox_engel_3@10069	49	10069	400.255	3	1197.74	1197.74	-0.3	56	346	356	R	VSKPIIVSTVR	N		0	1406	E03030_MS22-049_MetO18_J7-Ox_engel_3.11475.11475.3.dta	1	3.15435e-06	A0A060SGE6_PYCCI	Carboxylic ester hydrolase OS=Pycnoporus cinnabarinus OX=5643 GN=BN946_scf185014.g62 PE=3 SV=1
F230066.dat	E03030_MS22-049_MetO18_J7-Ox_engel_3@10071	49	10071	599.879	2	1197.74	1197.74	-0.2	40	346	356	R	VSKPIIVSTVR	N		0	1396	E03030_MS22-049_MetO18_J7-Ox_engel_3.11304.11304.2.dta	1	0.000112437	A0A060SGE6_PYCCI	Carboxylic ester hydrolase OS=Pycnoporus cinnabarinus OX=5643 GN=BN946_scf185014.g62 PE=3 SV=1
F230066.dat	E03030_MS22-049_MetO18_J7-Ox_engel_3@10072	49	10072	400.255	3	1197.74	1197.74	-0.2	49	346	356	R	VSKPIIVSTVR	N		0	1395	E03030_MS22-049_MetO18_J7-Ox_engel_3.11283.11283.3.dta	1	1.4286e-05	A0A060SGE6_PYCCI	Carboxylic ester hydrolase OS=Pycnoporus cinnabarinus OX=5643 GN=BN946_scf185014.g62 PE=3 SV=1
F230066.dat	E03030_MS22-049_MetO18_J7-Ox_engel_3@10073	49	10073	400.255	3	1197.74	1197.74	-0.1	51	346	356	R	VSKPIIVSTVR	N		0	1416	E03030_MS22-049_MetO18_J7-Ox_engel_3.11618.11618.3.dta	1	9.97493e-06	A0A060SGE6_PYCCI	Carboxylic ester hydrolase OS=Pycnoporus cinnabarinus OX=5643 GN=BN946_scf185014.g62 PE=3 SV=1
F230066.dat	E03030_MS22-049_MetO18_J7-Ox_engel_3@10075	49	10075	599.88	2	1197.74	1197.74	0.1	53	346	356	R	VSKPIIVSTVR	N		0	1407	E03030_MS22-049_MetO18_J7-Ox_engel_3.11494.11494.2.dta	1	6.36664e-06	A0A060SGE6_PYCCI	Carboxylic ester hydrolase OS=Pycnoporus cinnabarinus OX=5643 GN=BN946_scf185014.g62 PE=3 SV=1
F230066.dat	E03030_MS22-049_MetO18_J7-Ox_engel_3@10076	49	10076	400.255	3	1197.74	1197.74	0.1	54	346	356	R	VSKPIIVSTVR	N		0	1427	E03030_MS22-049_MetO18_J7-Ox_engel_3.11741.11741.3.dta	1	5.41889e-06	A0A060SGE6_PYCCI	Carboxylic ester hydrolase OS=Pycnoporus cinnabarinus OX=5643 GN=BN946_scf185014.g62 PE=3 SV=1
F230066.dat	E03030_MS22-049_MetO18_J7-Ox_engel_3@10077	49	10077	400.256	3	1197.75	1197.74	0.5	55	346	356	R	VSKPIIVSTVR	N		0	1458	E03030_MS22-049_MetO18_J7-Ox_engel_3.12074.12074.3.dta	1	3.93469e-06	A0A060SGE6_PYCCI	Carboxylic ester hydrolase OS=Pycnoporus cinnabarinus OX=5643 GN=BN946_scf185014.g62 PE=3 SV=1
F230066.dat	E03030_MS22-049_MetO18_J7-Ox_engel_3@10108	1	10108	601.273	2	1200.53	1200.53	-1.1	49	127	136	R	VYLMDSSDQK	Y	Oxidation (M) [4]	0	1132	E03030_MS22-049_MetO18_J7-Ox_engel_3.7935.7935.2.dta	1	8.32208e-05	A0A060SFM6_PYCCI	Glucanase OS=Pycnoporus cinnabarinus OX=5643 GN=BN946_scf185007.g75 PE=3 SV=1
F230066.dat	E03030_MS22-049_MetO18_J7-Ox_engel_3@10112	1	10112	601.274	2	1200.53	1200.53	0	62	127	136	R	VYLMDSSDQK	Y	Oxidation (M) [4]	0	1121	E03030_MS22-049_MetO18_J7-Ox_engel_3.7752.7752.2.dta	1	4.55289e-06	A0A060SFM6_PYCCI	Glucanase OS=Pycnoporus cinnabarinus OX=5643 GN=BN946_scf185007.g75 PE=3 SV=1
F230066.dat	E03030_MS22-049_MetO18_J7-Ox_engel_3@10114	1	10114	601.274	2	1200.53	1200.53	0.1	60	127	136	R	VYLMDSSDQK	Y	Oxidation (M) [4]	0	1142	E03030_MS22-049_MetO18_J7-Ox_engel_3.8047.8047.2.dta	1	9.12598e-06	A0A060SFM6_PYCCI	Glucanase OS=Pycnoporus cinnabarinus OX=5643 GN=BN946_scf185007.g75 PE=3 SV=1
F230066.dat	E03030_MS22-049_MetO18_J7-Ox_engel_3@10115	1	10115	601.274	2	1200.53	1200.53	0.1	59	127	136	R	VYLMDSSDQK	Y	Oxidation (M) [4]	0	1706	E03030_MS22-049_MetO18_J7-Ox_engel_3.15828.15828.2.dta	1	9.98342e-06	A0A060SFM6_PYCCI	Glucanase OS=Pycnoporus cinnabarinus OX=5643 GN=BN946_scf185007.g75 PE=3 SV=1
F230066.dat	E03030_MS22-049_MetO18_J7-Ox_engel_3@10118	1	10118	601.274	2	1200.53	1200.53	1.1	43	127	136	R	VYLMDSSDQK	Y	Oxidation (M) [4]	0	1696	E03030_MS22-049_MetO18_J7-Ox_engel_3.15620.15620.2.dta	1	0.000478423	A0A060SFM6_PYCCI	Glucanase OS=Pycnoporus cinnabarinus OX=5643 GN=BN946_scf185007.g75 PE=3 SV=1
F230066.dat	E03030_MS22-049_MetO18_J7-Ox_engel_3@10169	51	10169	401.891	3	1202.65	1202.65	0	38	274	285	R	RGFAAAILGDGR	V		1	2208	E03030_MS22-049_MetO18_J7-Ox_engel_3.24774.24774.3.dta	1	0.00161434	A0A060SHF8_PYCCI	Uncharacterized protein OS=Pycnoporus cinnabarinus OX=5643 GN=BN946_scf184939.g67 PE=4 SV=1
F230066.dat	E03030_MS22-049_MetO18_J7-Ox_engel_3@10170	51	10170	401.891	3	1202.65	1202.65	0.1	44	274	285	R	RGFAAAILGDGR	V		1	2220	E03030_MS22-049_MetO18_J7-Ox_engel_3.24996.24996.3.dta	1	0.000423824	A0A060SHF8_PYCCI	Uncharacterized protein OS=Pycnoporus cinnabarinus OX=5643 GN=BN946_scf184939.g67 PE=4 SV=1
F230066.dat	E03030_MS22-049_MetO18_J7-Ox_engel_3@10171	51	10171	602.333	2	1202.65	1202.65	0.3	35	274	285	R	RGFAAAILGDGR	V		1	2209	E03030_MS22-049_MetO18_J7-Ox_engel_3.24791.24791.2.dta	1	0.00341339	A0A060SHF8_PYCCI	Uncharacterized protein OS=Pycnoporus cinnabarinus OX=5643 GN=BN946_scf184939.g67 PE=4 SV=1
F230066.dat	E03030_MS22-049_MetO18_J7-Ox_engel_3@10271	49	10271	604.301	2	1206.59	1206.59	-0.9	62	335	345	K	STLDSTSPFPR	V		0	2124	E03030_MS22-049_MetO18_J7-Ox_engel_3.23115.23115.2.dta	1	1.15972e-05	A0A060SGE6_PYCCI	Carboxylic ester hydrolase OS=Pycnoporus cinnabarinus OX=5643 GN=BN946_scf185014.g62 PE=3 SV=1
F230066.dat	E03030_MS22-049_MetO18_J7-Ox_engel_3@10272	49	10272	604.301	2	1206.59	1206.59	-0.9	62	335	345	K	STLDSTSPFPR	V		0	2114	E03030_MS22-049_MetO18_J7-Ox_engel_3.22908.22908.2.dta	1	1.24552e-05	A0A060SGE6_PYCCI	Carboxylic ester hydrolase OS=Pycnoporus cinnabarinus OX=5643 GN=BN946_scf185014.g62 PE=3 SV=1
F230066.dat	E03030_MS22-049_MetO18_J7-Ox_engel_3@10273	49	10273	604.302	2	1206.59	1206.59	0.3	52	335	345	K	STLDSTSPFPR	V		0	2135	E03030_MS22-049_MetO18_J7-Ox_engel_3.23325.23325.2.dta	1	0.000128398	A0A060SGE6_PYCCI	Carboxylic ester hydrolase OS=Pycnoporus cinnabarinus OX=5643 GN=BN946_scf185014.g62 PE=3 SV=1
F230066.dat	E03030_MS22-049_MetO18_J7-Ox_engel_3@10274	49	10274	604.302	2	1206.59	1206.59	0.4	38	335	345	K	STLDSTSPFPR	V		0	2103	E03030_MS22-049_MetO18_J7-Ox_engel_3.22710.22710.2.dta	1	0.00303779	A0A060SGE6_PYCCI	Carboxylic ester hydrolase OS=Pycnoporus cinnabarinus OX=5643 GN=BN946_scf185014.g62 PE=3 SV=1
F230066.dat	E03030_MS22-049_MetO18_J7-Ox_engel_3@10291	76	10291	604.778	2	1207.54	1207.54	0.1	55	386	396	K	GCLQEGFNGAR	V	Carbamidomethyl (C) [2]	0	1482	E03030_MS22-049_MetO18_J7-Ox_engel_3.12312.12312.2.dta	1	2.87257e-05	A0A060SCQ2_PYCCI	Copper radical oxidase OS=Pycnoporus cinnabarinus OX=5643 GN=BN946_scf185009.g14 PE=4 SV=1
F230066.dat	E03030_MS22-049_MetO18_J7-Ox_engel_3@10292	76	10292	604.778	2	1207.54	1207.54	0.2	47	386	396	K	GCLQEGFNGAR	V	Carbamidomethyl (C) [2]	0	1472	E03030_MS22-049_MetO18_J7-Ox_engel_3.12204.12204.2.dta	1	0.000206789	A0A060SCQ2_PYCCI	Copper radical oxidase OS=Pycnoporus cinnabarinus OX=5643 GN=BN946_scf185009.g14 PE=4 SV=1
F230066.dat	E03030_MS22-049_MetO18_J7-Ox_engel_3@10298	187	10298	604.837	2	1207.66	1207.66	-0.5	33	231	240	K	LIETPVFSFR	L		0	3455	E03030_MS22-049_MetO18_J7-Ox_engel_3.49119.49119.2.dta	1	0.00394898	A0A060SN13_PYCCI	Peptidase A1 domain-containing protein OS=Pycnoporus cinnabarinus OX=5643 GN=BN946_scf184858.g26 PE=3 SV=1
F230066.dat	E03030_MS22-049_MetO18_J7-Ox_engel_3@10305	76	10305	605.27	2	1208.52	1208.52	0.2	53	386	396	K	GCLQEGFNGAR	V	Deamidated (NQ) [8], Carbamidomethyl (C) [2]	0	1619	E03030_MS22-049_MetO18_J7-Ox_engel_3.14469.14469.2.dta	1	3.26086e-05	A0A060SCQ2_PYCCI	Copper radical oxidase OS=Pycnoporus cinnabarinus OX=5643 GN=BN946_scf185009.g14 PE=4 SV=1
F230066.dat	E03030_MS22-049_MetO18_J7-Ox_engel_3@10322	16	10322	605.778	2	1209.54	1209.54	-0.4	64	558	568	R	WAGELGSGDYR	S		0	2061	E03030_MS22-049_MetO18_J7-Ox_engel_3.21915.21915.2.dta	1	3.11865e-06	A0A060SFK1_PYCCI	Uncharacterized protein OS=Pycnoporus cinnabarinus OX=5643 GN=BN946_scf185007.g40 PE=3 SV=1
F230066.dat	E03030_MS22-049_MetO18_J7-Ox_engel_3@10323	16	10323	605.778	2	1209.54	1209.54	0	69	558	568	R	WAGELGSGDYR	S		0	2072	E03030_MS22-049_MetO18_J7-Ox_engel_3.22129.22129.2.dta	1	9.9085e-07	A0A060SFK1_PYCCI	Uncharacterized protein OS=Pycnoporus cinnabarinus OX=5643 GN=BN946_scf185007.g40 PE=3 SV=1
F230066.dat	E03030_MS22-049_MetO18_J7-Ox_engel_3@10324	16	10324	605.778	2	1209.54	1209.54	0.3	39	558	568	R	WAGELGSGDYR	S		0	2082	E03030_MS22-049_MetO18_J7-Ox_engel_3.22333.22333.2.dta	1	0.00104474	A0A060SFK1_PYCCI	Uncharacterized protein OS=Pycnoporus cinnabarinus OX=5643 GN=BN946_scf185007.g40 PE=3 SV=1
F230066.dat	E03030_MS22-049_MetO18_J7-Ox_engel_3@10329	10	10329	605.783	2	1209.55	1209.55	-0.7	66	189	198	R	TPQDMNFMVK	T		0	2399	E03030_MS22-049_MetO18_J7-Ox_engel_3.28459.28459.2.dta	1	2.09117e-06	A0A060S4G5_PYCCI	Copper radical oxidase OS=Pycnoporus cinnabarinus OX=5643 GN=BN946_scf184992.g45 PE=4 SV=1
F230066.dat	E03030_MS22-049_MetO18_J7-Ox_engel_3@10330	10	10330	605.783	2	1209.55	1209.55	-0.4	66	189	198	R	TPQDMNFMVK	T		0	2409	E03030_MS22-049_MetO18_J7-Ox_engel_3.28658.28658.2.dta	1	2.02309e-06	A0A060S4G5_PYCCI	Copper radical oxidase OS=Pycnoporus cinnabarinus OX=5643 GN=BN946_scf184992.g45 PE=4 SV=1
F230066.dat	E03030_MS22-049_MetO18_J7-Ox_engel_3@10334	10	10334	605.784	2	1209.55	1209.55	0.4	44	189	198	R	TPQDMNFMVK	T		0	2421	E03030_MS22-049_MetO18_J7-Ox_engel_3.28867.28867.2.dta	1	0.000355035	A0A060S4G5_PYCCI	Copper radical oxidase OS=Pycnoporus cinnabarinus OX=5643 GN=BN946_scf184992.g45 PE=4 SV=1
F230066.dat	E03030_MS22-049_MetO18_J7-Ox_engel_3@10343	33	10343	605.801	2	1209.59	1209.59	0	61	324	334	K	LASYVSDAQEK	Y		0	1305	E03030_MS22-049_MetO18_J7-Ox_engel_3.10171.10171.2.dta	1	1.12768e-05	A0A060SC99_PYCCI	Chitinase OS=Pycnoporus cinnabarinus OX=5643 GN=BN946_scf184939.g35 PE=3 SV=1
F230066.dat	E03030_MS22-049_MetO18_J7-Ox_engel_3@10363	16	10363	606.295	2	1210.58	1210.58	-0.6	32	303	312	R	NNMLTYGLNR	G	Oxidation (M) [3]	0	2304	E03030_MS22-049_MetO18_J7-Ox_engel_3.26692.26692.2.dta	1	0.00865808	A0A060SFK1_PYCCI	Uncharacterized protein OS=Pycnoporus cinnabarinus OX=5643 GN=BN946_scf185007.g40 PE=3 SV=1
F230066.dat	E03030_MS22-049_MetO18_J7-Ox_engel_3@10365	16	10365	606.295	2	1210.58	1210.58	-0.1	40	303	312	R	NNMLTYGLNR	G	Oxidation (M) [3]	0	1763	E03030_MS22-049_MetO18_J7-Ox_engel_3.16958.16958.2.dta	1	0.00117785	A0A060SFK1_PYCCI	Uncharacterized protein OS=Pycnoporus cinnabarinus OX=5643 GN=BN946_scf185007.g40 PE=3 SV=1
F230066.dat	E03030_MS22-049_MetO18_J7-Ox_engel_3@10378	181	10378	606.341	2	1210.67	1210.67	0.4	38	138	148	R	QITVNDLPVGR	S		0	2444	E03030_MS22-049_MetO18_J7-Ox_engel_3.29244.29244.2.dta	1	0.00144264	A0A060SQY0_PYCCI	Thioredoxin domain-containing protein OS=Pycnoporus cinnabarinus OX=5643 GN=BN946_scf184950.g7 PE=3 SV=1
F230066.dat	E03030_MS22-049_MetO18_J7-Ox_engel_3@104	5	104	352.203	2	702.391	702.391	0.2	54	316	322	K	AGTVDIK	F		0	969	E03030_MS22-049_MetO18_J7-Ox_engel_3.5777.5777.2.dta	1	7.18078e-06	A0A060SAZ4_PYCCI	Glycoside Hydrolase Family 3 protein OS=Pycnoporus cinnabarinus OX=5643 GN=BN946_scf184817.g14 PE=3 SV=1
F230066.dat	E03030_MS22-049_MetO18_J7-Ox_engel_3@10438	51	10438	607.829	2	1213.64	1213.64	1	40	133	144	K	ADSAALLNVANR	E		0	2199	E03030_MS22-049_MetO18_J7-Ox_engel_3.24593.24593.2.dta	1	0.00157753	A0A060SHF8_PYCCI	Uncharacterized protein OS=Pycnoporus cinnabarinus OX=5643 GN=BN946_scf184939.g67 PE=4 SV=1
F230066.dat	E03030_MS22-049_MetO18_J7-Ox_engel_3@10441	59	10441	607.841	2	1213.67	1213.67	0.3	54	138	149	R	ISQVGVATNPTK	V		0	1267	E03030_MS22-049_MetO18_J7-Ox_engel_3.9624.9624.2.dta	1	4.84586e-05	A0A060SNU4_PYCCI	Uncharacterized protein OS=Pycnoporus cinnabarinus OX=5643 GN=BN946_scf185016.g41 PE=4 SV=1
F230066.dat	E03030_MS22-049_MetO18_J7-Ox_engel_3@10444	24	10444	607.848	2	1213.68	1213.68	0	53	401	411	R	FVQANIPAINK	A		0	2321	E03030_MS22-049_MetO18_J7-Ox_engel_3.27027.27027.2.dta	1	4.96277e-05	A0A060SJ71_PYCCI	Glycoside Hydrolase Family 55 protein OS=Pycnoporus cinnabarinus OX=5643 GN=BN946_scf184980.g29 PE=4 SV=1
F230066.dat	E03030_MS22-049_MetO18_J7-Ox_engel_3@10445	24	10445	607.848	2	1213.68	1213.68	0.1	58	401	411	R	FVQANIPAINK	A		0	2310	E03030_MS22-049_MetO18_J7-Ox_engel_3.26818.26818.2.dta	1	1.45119e-05	A0A060SJ71_PYCCI	Glycoside Hydrolase Family 55 protein OS=Pycnoporus cinnabarinus OX=5643 GN=BN946_scf184980.g29 PE=4 SV=1
F230066.dat	E03030_MS22-049_MetO18_J7-Ox_engel_3@10446	24	10446	607.848	2	1213.68	1213.68	0.2	56	401	411	R	FVQANIPAINK	A		0	2331	E03030_MS22-049_MetO18_J7-Ox_engel_3.27185.27185.2.dta	1	2.30528e-05	A0A060SJ71_PYCCI	Glycoside Hydrolase Family 55 protein OS=Pycnoporus cinnabarinus OX=5643 GN=BN946_scf184980.g29 PE=4 SV=1
F230066.dat	E03030_MS22-049_MetO18_J7-Ox_engel_3@10460	48	10460	608.317	2	1214.62	1214.62	0.2	65	507	517	K	VIVTDYSFGSK	G		0	2444	E03030_MS22-049_MetO18_J7-Ox_engel_3.29251.29251.2.dta	1	5.07844e-06	A0A060SCS4_PYCCI	Beta-galactosidase OS=Pycnoporus cinnabarinus OX=5643 GN=BN946_scf184970.g129 PE=3 SV=1
F230066.dat	E03030_MS22-049_MetO18_J7-Ox_engel_3@10480	25	10480	608.789	2	1215.56	1215.56	-0.3	52	558	567	R	DAWIQADQNR	Y		0	1874	E03030_MS22-049_MetO18_J7-Ox_engel_3.18839.18839.2.dta	1	6.95703e-05	A0A060SF78_PYCCI	Extracellular metalloproteinase OS=Pycnoporus cinnabarinus OX=5643 GN=BN946_scf185002.g21 PE=3 SV=1
F230066.dat	E03030_MS22-049_MetO18_J7-Ox_engel_3@1053	42	1053	373.724	2	745.433	745.433	-0.3	27	502	508	K	NTISLAK	L		0	1190	E03030_MS22-049_MetO18_J7-Ox_engel_3.8611.8611.2.dta	1	0.00579757	A0A060S954_PYCCI	Peptidase A1 domain-containing protein OS=Pycnoporus cinnabarinus OX=5643 GN=BN946_scf184804.g2 PE=3 SV=1
F230066.dat	E03030_MS22-049_MetO18_J7-Ox_engel_3@1054	42	1054	373.724	2	745.433	745.433	-0.1	49	502	508	K	NTISLAK	L		0	1180	E03030_MS22-049_MetO18_J7-Ox_engel_3.8510.8510.2.dta	1	3.10632e-05	A0A060S954_PYCCI	Peptidase A1 domain-containing protein OS=Pycnoporus cinnabarinus OX=5643 GN=BN946_scf184804.g2 PE=3 SV=1
F230066.dat	E03030_MS22-049_MetO18_J7-Ox_engel_3@10580	17	10580	611.774	2	1221.53	1221.53	-0.2	43	341	349	K	DFFWDTTYK	F		0	3715	E03030_MS22-049_MetO18_J7-Ox_engel_3.54303.54303.2.dta	1	0.000431149	A0A060S4R6_PYCCI	Uncharacterized protein OS=Pycnoporus cinnabarinus OX=5643 GN=BN946_scf184817.g2 PE=4 SV=1
F230066.dat	E03030_MS22-049_MetO18_J7-Ox_engel_3@10581	17	10581	611.774	2	1221.53	1221.53	0	36	341	349	K	DFFWDTTYK	F		0	3737	E03030_MS22-049_MetO18_J7-Ox_engel_3.54738.54738.2.dta	1	0.00213613	A0A060S4R6_PYCCI	Uncharacterized protein OS=Pycnoporus cinnabarinus OX=5643 GN=BN946_scf184817.g2 PE=4 SV=1
F230066.dat	E03030_MS22-049_MetO18_J7-Ox_engel_3@10582	17	10582	611.774	2	1221.53	1221.53	0.2	40	341	349	K	DFFWDTTYK	F		0	3726	E03030_MS22-049_MetO18_J7-Ox_engel_3.54525.54525.2.dta	1	0.000830032	A0A060S4R6_PYCCI	Uncharacterized protein OS=Pycnoporus cinnabarinus OX=5643 GN=BN946_scf184817.g2 PE=4 SV=1
F230066.dat	E03030_MS22-049_MetO18_J7-Ox_engel_3@10608	136	10608	612.319	2	1222.62	1222.62	0.9	36	178	188	K	TYFGLSDPPVK	I		0	2722	E03030_MS22-049_MetO18_J7-Ox_engel_3.34665.34665.2.dta	1	0.00405988	A0A060S5Q9_PYCCI	(4-O-methyl)-D-glucuronate--lignin esterase OS=Pycnoporus cinnabarinus OX=5643 GN=BN946_scf184766.g17 PE=3 SV=1
F230066.dat	E03030_MS22-049_MetO18_J7-Ox_engel_3@10613	22	10613	612.353	2	1222.69	1222.69	-1.2	44	128	138	K	IKISGTYTNVK	V		1	1340	E03030_MS22-049_MetO18_J7-Ox_engel_3.10620.10620.2.dta	1	0.000173677	A0A060S2S5_PYCCI	Glycoside Hydrolase Family 28 protein OS=Pycnoporus cinnabarinus OX=5643 GN=BN946_scf184996.g46 PE=3 SV=1
F230066.dat	E03030_MS22-049_MetO18_J7-Ox_engel_3@10614	22	10614	408.571	3	1222.69	1222.69	-0.5	47	128	138	K	IKISGTYTNVK	V		1	1339	E03030_MS22-049_MetO18_J7-Ox_engel_3.10599.10599.3.dta	1	0.000100507	A0A060S2S5_PYCCI	Glycoside Hydrolase Family 28 protein OS=Pycnoporus cinnabarinus OX=5643 GN=BN946_scf184996.g46 PE=3 SV=1
F230066.dat	E03030_MS22-049_MetO18_J7-Ox_engel_3@10616	22	10616	612.353	2	1222.69	1222.69	-0.1	57	128	138	K	IKISGTYTNVK	V		1	1350	E03030_MS22-049_MetO18_J7-Ox_engel_3.10802.10802.2.dta	1	8.34089e-06	A0A060S2S5_PYCCI	Glycoside Hydrolase Family 28 protein OS=Pycnoporus cinnabarinus OX=5643 GN=BN946_scf184996.g46 PE=3 SV=1
F230066.dat	E03030_MS22-049_MetO18_J7-Ox_engel_3@10617	22	10617	408.571	3	1222.69	1222.69	0	44	128	138	K	IKISGTYTNVK	V		1	1349	E03030_MS22-049_MetO18_J7-Ox_engel_3.10782.10782.3.dta	1	0.000185444	A0A060S2S5_PYCCI	Glycoside Hydrolase Family 28 protein OS=Pycnoporus cinnabarinus OX=5643 GN=BN946_scf184996.g46 PE=3 SV=1
F230066.dat	E03030_MS22-049_MetO18_J7-Ox_engel_3@10619	22	10619	408.571	3	1222.69	1222.69	0.1	27	128	138	K	IKISGTYTNVK	V		1	1370	E03030_MS22-049_MetO18_J7-Ox_engel_3.11054.11054.3.dta	1	0.00857457	A0A060S2S5_PYCCI	Glycoside Hydrolase Family 28 protein OS=Pycnoporus cinnabarinus OX=5643 GN=BN946_scf184996.g46 PE=3 SV=1
F230066.dat	E03030_MS22-049_MetO18_J7-Ox_engel_3@10620	22	10620	408.571	3	1222.69	1222.69	0.2	47	128	138	K	IKISGTYTNVK	V		1	1359	E03030_MS22-049_MetO18_J7-Ox_engel_3.10958.10958.3.dta	1	8.65391e-05	A0A060S2S5_PYCCI	Glycoside Hydrolase Family 28 protein OS=Pycnoporus cinnabarinus OX=5643 GN=BN946_scf184996.g46 PE=3 SV=1
F230066.dat	E03030_MS22-049_MetO18_J7-Ox_engel_3@10621	22	10621	612.353	2	1222.69	1222.69	0.2	55	128	138	K	IKISGTYTNVK	V		1	1360	E03030_MS22-049_MetO18_J7-Ox_engel_3.10972.10972.2.dta	1	1.48324e-05	A0A060S2S5_PYCCI	Glycoside Hydrolase Family 28 protein OS=Pycnoporus cinnabarinus OX=5643 GN=BN946_scf184996.g46 PE=3 SV=1
F230066.dat	E03030_MS22-049_MetO18_J7-Ox_engel_3@10622	22	10622	612.354	2	1222.69	1222.69	0.5	33	128	138	K	IKISGTYTNVK	V		1	1371	E03030_MS22-049_MetO18_J7-Ox_engel_3.11059.11059.2.dta	1	0.0023132	A0A060S2S5_PYCCI	Glycoside Hydrolase Family 28 protein OS=Pycnoporus cinnabarinus OX=5643 GN=BN946_scf184996.g46 PE=3 SV=1
F230066.dat	E03030_MS22-049_MetO18_J7-Ox_engel_3@10684	10	10684	613.78	2	1225.55	1225.55	-0.5	37	189	198	R	TPQDMNFMVK	T	Oxidation (M) [5]	0	1734	E03030_MS22-049_MetO18_J7-Ox_engel_3.16380.16380.2.dta	1	0.00146537	A0A060S4G5_PYCCI	Copper radical oxidase OS=Pycnoporus cinnabarinus OX=5643 GN=BN946_scf184992.g45 PE=4 SV=1
F230066.dat	E03030_MS22-049_MetO18_J7-Ox_engel_3@10685	10	10685	613.78	2	1225.55	1225.55	-0.5	46	189	198	R	TPQDMNFMVK	T	Oxidation (M) [8]	0	2404	E03030_MS22-049_MetO18_J7-Ox_engel_3.28564.28564.2.dta	1	0.000190523	A0A060S4G5_PYCCI	Copper radical oxidase OS=Pycnoporus cinnabarinus OX=5643 GN=BN946_scf184992.g45 PE=4 SV=1
F230066.dat	E03030_MS22-049_MetO18_J7-Ox_engel_3@10687	10	10687	613.781	2	1225.55	1225.55	-0.4	33	189	198	R	TPQDMNFMVK	T	Oxidation (M) [8]	0	2056	E03030_MS22-049_MetO18_J7-Ox_engel_3.21813.21813.2.dta	1	0.00418853	A0A060S4G5_PYCCI	Copper radical oxidase OS=Pycnoporus cinnabarinus OX=5643 GN=BN946_scf184992.g45 PE=4 SV=1
F230066.dat	E03030_MS22-049_MetO18_J7-Ox_engel_3@10691	10	10691	613.781	2	1225.55	1225.55	-0.3	53	189	198	R	TPQDMNFMVK	T	Oxidation (M) [5]	0	1745	E03030_MS22-049_MetO18_J7-Ox_engel_3.16605.16605.2.dta	1	3.6579e-05	A0A060S4G5_PYCCI	Copper radical oxidase OS=Pycnoporus cinnabarinus OX=5643 GN=BN946_scf184992.g45 PE=4 SV=1
F230066.dat	E03030_MS22-049_MetO18_J7-Ox_engel_3@10700	10	10700	613.781	2	1225.55	1225.55	0	29	189	198	R	TPQDMNFMVK	T	Oxidation (M) [8]	0	2083	E03030_MS22-049_MetO18_J7-Ox_engel_3.22352.22352.2.dta	1	0.010451	A0A060S4G5_PYCCI	Copper radical oxidase OS=Pycnoporus cinnabarinus OX=5643 GN=BN946_scf184992.g45 PE=4 SV=1
F230066.dat	E03030_MS22-049_MetO18_J7-Ox_engel_3@10701	10	10701	613.781	2	1225.55	1225.55	0	61	189	198	R	TPQDMNFMVK	T	Oxidation (M) [8]	0	1949	E03030_MS22-049_MetO18_J7-Ox_engel_3.20134.20134.2.dta	1	5.94506e-06	A0A060S4G5_PYCCI	Copper radical oxidase OS=Pycnoporus cinnabarinus OX=5643 GN=BN946_scf184992.g45 PE=4 SV=1
F230066.dat	E03030_MS22-049_MetO18_J7-Ox_engel_3@10702	10	10702	613.781	2	1225.55	1225.55	0	46	189	198	R	TPQDMNFMVK	T	Oxidation (M) [5]	0	1756	E03030_MS22-049_MetO18_J7-Ox_engel_3.16811.16811.2.dta	1	0.000194606	A0A060S4G5_PYCCI	Copper radical oxidase OS=Pycnoporus cinnabarinus OX=5643 GN=BN946_scf184992.g45 PE=4 SV=1
F230066.dat	E03030_MS22-049_MetO18_J7-Ox_engel_3@10705	10	10705	613.781	2	1225.55	1225.55	0.1	36	189	198	R	TPQDMNFMVK	T	Oxidation (M) [8]	0	2394	E03030_MS22-049_MetO18_J7-Ox_engel_3.28356.28356.2.dta	1	0.00192443	A0A060S4G5_PYCCI	Copper radical oxidase OS=Pycnoporus cinnabarinus OX=5643 GN=BN946_scf184992.g45 PE=4 SV=1
F230066.dat	E03030_MS22-049_MetO18_J7-Ox_engel_3@10709	10	10709	613.781	2	1225.55	1225.55	0.2	46	189	198	R	TPQDMNFMVK	T	Oxidation (M) [8]	0	2045	E03030_MS22-049_MetO18_J7-Ox_engel_3.21617.21617.2.dta	1	0.000209457	A0A060S4G5_PYCCI	Copper radical oxidase OS=Pycnoporus cinnabarinus OX=5643 GN=BN946_scf184992.g45 PE=4 SV=1
F230066.dat	E03030_MS22-049_MetO18_J7-Ox_engel_3@10710	10	10710	613.781	2	1225.55	1225.55	0.2	40	189	198	R	TPQDMNFMVK	T	Oxidation (M) [5]	0	1906	E03030_MS22-049_MetO18_J7-Ox_engel_3.19357.19357.2.dta	1	0.00082053	A0A060S4G5_PYCCI	Copper radical oxidase OS=Pycnoporus cinnabarinus OX=5643 GN=BN946_scf184992.g45 PE=4 SV=1
F230066.dat	E03030_MS22-049_MetO18_J7-Ox_engel_3@10714	10	10714	613.781	2	1225.55	1225.55	0.3	44	189	198	R	TPQDMNFMVK	T	Oxidation (M) [8]	0	2014	E03030_MS22-049_MetO18_J7-Ox_engel_3.21211.21211.2.dta	1	0.000359334	A0A060S4G5_PYCCI	Copper radical oxidase OS=Pycnoporus cinnabarinus OX=5643 GN=BN946_scf184992.g45 PE=4 SV=1
F230066.dat	E03030_MS22-049_MetO18_J7-Ox_engel_3@10716	10	10716	613.781	2	1225.55	1225.55	0.3	44	189	198	R	TPQDMNFMVK	T	Oxidation (M) [8]	0	2035	E03030_MS22-049_MetO18_J7-Ox_engel_3.21491.21491.2.dta	1	0.00035686	A0A060S4G5_PYCCI	Copper radical oxidase OS=Pycnoporus cinnabarinus OX=5643 GN=BN946_scf184992.g45 PE=4 SV=1
F230066.dat	E03030_MS22-049_MetO18_J7-Ox_engel_3@10722	10	10722	613.781	2	1225.55	1225.55	0.4	57	189	198	R	TPQDMNFMVK	T	Oxidation (M) [8]	0	2093	E03030_MS22-049_MetO18_J7-Ox_engel_3.22552.22552.2.dta	1	1.93204e-05	A0A060S4G5_PYCCI	Copper radical oxidase OS=Pycnoporus cinnabarinus OX=5643 GN=BN946_scf184992.g45 PE=4 SV=1
F230066.dat	E03030_MS22-049_MetO18_J7-Ox_engel_3@10723	10	10723	613.781	2	1225.55	1225.55	0.4	48	189	198	R	TPQDMNFMVK	T	Oxidation (M) [8]	0	1959	E03030_MS22-049_MetO18_J7-Ox_engel_3.20289.20289.2.dta	1	0.000149629	A0A060S4G5_PYCCI	Copper radical oxidase OS=Pycnoporus cinnabarinus OX=5643 GN=BN946_scf184992.g45 PE=4 SV=1
F230066.dat	E03030_MS22-049_MetO18_J7-Ox_engel_3@10735	10	10735	613.782	2	1225.55	1225.55	2.4	43	189	198	R	TPQDMNFMVK	T	Oxidation (M) [8]	0	2071	E03030_MS22-049_MetO18_J7-Ox_engel_3.22107.22107.2.dta	1	0.00036844	A0A060S4G5_PYCCI	Copper radical oxidase OS=Pycnoporus cinnabarinus OX=5643 GN=BN946_scf184992.g45 PE=4 SV=1
F230066.dat	E03030_MS22-049_MetO18_J7-Ox_engel_3@10791	144	10791	615.346	2	1228.68	1228.68	0.2	65	38	49	K	DALSALNSIAVR	Y		0	3413	E03030_MS22-049_MetO18_J7-Ox_engel_3.48280.48280.2.dta	1	3.52632e-06	A0A060SNF8_PYCCI	Uncharacterized protein OS=Pycnoporus cinnabarinus OX=5643 GN=BN946_scf185043.g16 PE=4 SV=1
F230066.dat	E03030_MS22-049_MetO18_J7-Ox_engel_3@10801	162	10801	615.829	2	1229.64	1229.64	-0.2	52	233	243	R	GVGLFYNLYGK	S		0	3396	E03030_MS22-049_MetO18_J7-Ox_engel_3.47955.47955.2.dta	1	0.000121842	A0A060SDA5_PYCCI	(4-O-methyl)-D-glucuronate--lignin esterase OS=Pycnoporus cinnabarinus OX=5643 GN=BN946_scf184856.g2 PE=3 SV=1
F230066.dat	E03030_MS22-049_MetO18_J7-Ox_engel_3@10825	5	10825	616.327	2	1230.64	1230.64	-0.1	45	733	743	K	WAVEPGQFAVK	V		0	2860	E03030_MS22-049_MetO18_J7-Ox_engel_3.37309.37309.2.dta	1	0.000648436	A0A060SAZ4_PYCCI	Glycoside Hydrolase Family 3 protein OS=Pycnoporus cinnabarinus OX=5643 GN=BN946_scf184817.g14 PE=3 SV=1
F230066.dat	E03030_MS22-049_MetO18_J7-Ox_engel_3@10826	5	10826	616.327	2	1230.64	1230.64	0.3	38	733	743	K	WAVEPGQFAVK	V		0	2870	E03030_MS22-049_MetO18_J7-Ox_engel_3.37508.37508.2.dta	1	0.0030536	A0A060SAZ4_PYCCI	Glycoside Hydrolase Family 3 protein OS=Pycnoporus cinnabarinus OX=5643 GN=BN946_scf184817.g14 PE=3 SV=1
F230066.dat	E03030_MS22-049_MetO18_J7-Ox_engel_3@10969	25	10969	619.311	2	1236.61	1236.61	-0.1	51	574	583	K	CILWNAFASR	G	Carbamidomethyl (C) [1]	0	3385	E03030_MS22-049_MetO18_J7-Ox_engel_3.47717.47717.2.dta	1	0.000126332	A0A060SF78_PYCCI	Extracellular metalloproteinase OS=Pycnoporus cinnabarinus OX=5643 GN=BN946_scf185002.g21 PE=3 SV=1
F230066.dat	E03030_MS22-049_MetO18_J7-Ox_engel_3@10972	25	10972	619.311	2	1236.61	1236.61	0.2	43	574	583	K	CILWNAFASR	G	Carbamidomethyl (C) [1]	0	3373	E03030_MS22-049_MetO18_J7-Ox_engel_3.47496.47496.2.dta	1	0.00082274	A0A060SF78_PYCCI	Extracellular metalloproteinase OS=Pycnoporus cinnabarinus OX=5643 GN=BN946_scf185002.g21 PE=3 SV=1
F230066.dat	E03030_MS22-049_MetO18_J7-Ox_engel_3@11048	41	11048	414.551	3	1240.63	1240.63	0.1	43	118	128	R	FVNAAHQNNVK	A		0	792	E03030_MS22-049_MetO18_J7-Ox_engel_3.2976.2976.3.dta	1	0.000818552	A0A060SAA4_PYCCI	Glycoside Hydrolase Family 18 protein OS=Pycnoporus cinnabarinus OX=5643 GN=BN946_scf184845.g46 PE=3 SV=1
F230066.dat	E03030_MS22-049_MetO18_J7-Ox_engel_3@11049	41	11049	414.551	3	1240.63	1240.63	0.1	43	118	128	R	FVNAAHQNNVK	A		0	782	E03030_MS22-049_MetO18_J7-Ox_engel_3.2796.2796.3.dta	1	0.000845369	A0A060SAA4_PYCCI	Glycoside Hydrolase Family 18 protein OS=Pycnoporus cinnabarinus OX=5643 GN=BN946_scf184845.g46 PE=3 SV=1
F230066.dat	E03030_MS22-049_MetO18_J7-Ox_engel_3@11050	41	11050	621.323	2	1240.63	1240.63	0.2	66	118	128	R	FVNAAHQNNVK	A		0	782	E03030_MS22-049_MetO18_J7-Ox_engel_3.2799.2799.2.dta	1	4.29582e-06	A0A060SAA4_PYCCI	Glycoside Hydrolase Family 18 protein OS=Pycnoporus cinnabarinus OX=5643 GN=BN946_scf184845.g46 PE=3 SV=1
F230066.dat	E03030_MS22-049_MetO18_J7-Ox_engel_3@11069	10	11069	621.778	2	1241.54	1241.54	-0.1	31	189	198	R	TPQDMNFMVK	T	Oxidation (M) [5], Oxidation (M) [8]	0	1759	E03030_MS22-049_MetO18_J7-Ox_engel_3.16878.16878.2.dta	1	0.00554515	A0A060S4G5_PYCCI	Copper radical oxidase OS=Pycnoporus cinnabarinus OX=5643 GN=BN946_scf184992.g45 PE=4 SV=1
F230066.dat	E03030_MS22-049_MetO18_J7-Ox_engel_3@11074	10	11074	621.778	2	1241.54	1241.54	0	40	189	198	R	TPQDMNFMVK	T	Oxidation (M) [5], Oxidation (M) [8]	0	2402	E03030_MS22-049_MetO18_J7-Ox_engel_3.28523.28523.2.dta	1	0.00066372	A0A060S4G5_PYCCI	Copper radical oxidase OS=Pycnoporus cinnabarinus OX=5643 GN=BN946_scf184992.g45 PE=4 SV=1
F230066.dat	E03030_MS22-049_MetO18_J7-Ox_engel_3@11081	10	11081	621.778	2	1241.54	1241.54	0.2	40	189	198	R	TPQDMNFMVK	T	Oxidation (M) [5], Oxidation (M) [8]	0	1957	E03030_MS22-049_MetO18_J7-Ox_engel_3.20263.20263.2.dta	1	0.000706471	A0A060S4G5_PYCCI	Copper radical oxidase OS=Pycnoporus cinnabarinus OX=5643 GN=BN946_scf184992.g45 PE=4 SV=1
F230066.dat	E03030_MS22-049_MetO18_J7-Ox_engel_3@11083	10	11083	621.779	2	1241.54	1241.54	0.3	35	189	198	R	TPQDMNFMVK	T	Oxidation (M) [5], Oxidation (M) [8]	0	1947	E03030_MS22-049_MetO18_J7-Ox_engel_3.20092.20092.2.dta	1	0.00243708	A0A060S4G5_PYCCI	Copper radical oxidase OS=Pycnoporus cinnabarinus OX=5643 GN=BN946_scf184992.g45 PE=4 SV=1
F230066.dat	E03030_MS22-049_MetO18_J7-Ox_engel_3@11084	10	11084	621.779	2	1241.54	1241.54	0.3	40	189	198	R	TPQDMNFMVK	T	Oxidation (M) [5], Oxidation (M) [8]	0	1367	E03030_MS22-049_MetO18_J7-Ox_engel_3.11030.11030.2.dta	1	0.000841143	A0A060S4G5_PYCCI	Copper radical oxidase OS=Pycnoporus cinnabarinus OX=5643 GN=BN946_scf184992.g45 PE=4 SV=1
F230066.dat	E03030_MS22-049_MetO18_J7-Ox_engel_3@11112	2	11112	414.91	3	1241.71	1241.71	-0.1	31	567	578	K	RSLGGVVDAQLK	V		1	1618	E03030_MS22-049_MetO18_J7-Ox_engel_3.14453.14453.3.dta	1	0.00655837	A0A060SC37_PYCCI	Glucose oxidase OS=Pycnoporus cinnabarinus OX=5643 GN=BN946_scf184803.g17 PE=1 SV=1
F230066.dat	E03030_MS22-049_MetO18_J7-Ox_engel_3@11129	1	11129	622.283	2	1242.55	1242.55	-0.8	73	361	371	K	QAFGDTNSFEK	L		0	1704	E03030_MS22-049_MetO18_J7-Ox_engel_3.15786.15786.2.dta	1	4.32641e-07	A0A060SFM6_PYCCI	Glucanase OS=Pycnoporus cinnabarinus OX=5643 GN=BN946_scf185007.g75 PE=3 SV=1
F230066.dat	E03030_MS22-049_MetO18_J7-Ox_engel_3@11131	1	11131	622.283	2	1242.55	1242.55	-0.5	73	361	371	K	QAFGDTNSFEK	L		0	1715	E03030_MS22-049_MetO18_J7-Ox_engel_3.15996.15996.2.dta	1	4.42819e-07	A0A060SFM6_PYCCI	Glucanase OS=Pycnoporus cinnabarinus OX=5643 GN=BN946_scf185007.g75 PE=3 SV=1
F230066.dat	E03030_MS22-049_MetO18_J7-Ox_engel_3@11132	1	11132	622.283	2	1242.55	1242.55	-0.4	72	361	371	K	QAFGDTNSFEK	L		0	1725	E03030_MS22-049_MetO18_J7-Ox_engel_3.16209.16209.2.dta	1	6.19764e-07	A0A060SFM6_PYCCI	Glucanase OS=Pycnoporus cinnabarinus OX=5643 GN=BN946_scf185007.g75 PE=3 SV=1
F230066.dat	E03030_MS22-049_MetO18_J7-Ox_engel_3@11133	1	11133	622.283	2	1242.55	1242.55	-0.3	38	361	371	K	QAFGDTNSFEK	L		0	1736	E03030_MS22-049_MetO18_J7-Ox_engel_3.16420.16420.2.dta	1	0.00163908	A0A060SFM6_PYCCI	Glucanase OS=Pycnoporus cinnabarinus OX=5643 GN=BN946_scf185007.g75 PE=3 SV=1
F230066.dat	E03030_MS22-049_MetO18_J7-Ox_engel_3@11170	1	11170	622.774	2	1243.53	1243.54	-1.9	57	361	371	K	QAFGDTNSFEK	L	Deamidated (NQ) [7]	0	1766	E03030_MS22-049_MetO18_J7-Ox_engel_3.17024.17024.2.dta	1	1.3451e-05	A0A060SFM6_PYCCI	Glucanase OS=Pycnoporus cinnabarinus OX=5643 GN=BN946_scf185007.g75 PE=3 SV=1
F230066.dat	E03030_MS22-049_MetO18_J7-Ox_engel_3@11171	1	11171	622.774	2	1243.53	1243.54	-1.8	66	361	371	K	QAFGDTNSFEK	L	Deamidated (NQ) [7]	0	1881	E03030_MS22-049_MetO18_J7-Ox_engel_3.18969.18969.2.dta	1	1.67786e-06	A0A060SFM6_PYCCI	Glucanase OS=Pycnoporus cinnabarinus OX=5643 GN=BN946_scf185007.g75 PE=3 SV=1
F230066.dat	E03030_MS22-049_MetO18_J7-Ox_engel_3@11172	1	11172	622.774	2	1243.53	1243.54	-1.6	67	361	371	K	QAFGDTNSFEK	L	Deamidated (NQ) [7]	0	1859	E03030_MS22-049_MetO18_J7-Ox_engel_3.18603.18603.2.dta	1	1.25988e-06	A0A060SFM6_PYCCI	Glucanase OS=Pycnoporus cinnabarinus OX=5643 GN=BN946_scf185007.g75 PE=3 SV=1
F230066.dat	E03030_MS22-049_MetO18_J7-Ox_engel_3@11173	1	11173	622.775	2	1243.54	1243.54	-0.5	43	361	371	K	QAFGDTNSFEK	L	Deamidated (NQ) [1]	0	1838	E03030_MS22-049_MetO18_J7-Ox_engel_3.18272.18272.2.dta	1	0.000238234	A0A060SFM6_PYCCI	Glucanase OS=Pycnoporus cinnabarinus OX=5643 GN=BN946_scf185007.g75 PE=3 SV=1
F230066.dat	E03030_MS22-049_MetO18_J7-Ox_engel_3@11174	1	11174	622.775	2	1243.54	1243.54	-0.3	56	361	371	K	QAFGDTNSFEK	L	Deamidated (NQ) [7]	0	1770	E03030_MS22-049_MetO18_J7-Ox_engel_3.17111.17111.2.dta	1	1.19125e-05	A0A060SFM6_PYCCI	Glucanase OS=Pycnoporus cinnabarinus OX=5643 GN=BN946_scf185007.g75 PE=3 SV=1
F230066.dat	E03030_MS22-049_MetO18_J7-Ox_engel_3@11175	1	11175	622.775	2	1243.54	1243.54	-0.2	42	361	371	K	QAFGDTNSFEK	L	Deamidated (NQ) [7]	0	1779	E03030_MS22-049_MetO18_J7-Ox_engel_3.17279.17279.2.dta	1	0.00034512	A0A060SFM6_PYCCI	Glucanase OS=Pycnoporus cinnabarinus OX=5643 GN=BN946_scf185007.g75 PE=3 SV=1
F230066.dat	E03030_MS22-049_MetO18_J7-Ox_engel_3@11200	7	11200	623.325	2	1244.63	1244.64	-1	76	566	576	R	TEGQNTILVDR	Q		0	1628	E03030_MS22-049_MetO18_J7-Ox_engel_3.14623.14623.2.dta	1	5.50021e-07	A0A060SFJ3_PYCCI	Uncharacterized protein OS=Pycnoporus cinnabarinus OX=5643 GN=BN946_scf185007.g30 PE=3 SV=1
F230066.dat	E03030_MS22-049_MetO18_J7-Ox_engel_3@11203	7	11203	623.325	2	1244.64	1244.64	0.2	72	566	576	R	TEGQNTILVDR	Q		0	1639	E03030_MS22-049_MetO18_J7-Ox_engel_3.14795.14795.2.dta	1	1.03905e-06	A0A060SFJ3_PYCCI	Uncharacterized protein OS=Pycnoporus cinnabarinus OX=5643 GN=BN946_scf185007.g30 PE=3 SV=1
F230066.dat	E03030_MS22-049_MetO18_J7-Ox_engel_3@11205	164	11205	623.364	2	1244.71	1244.71	0.7	27	275	286	R	IYTLALGNGVPK	E		0	2781	E03030_MS22-049_MetO18_J7-Ox_engel_3.35748.35748.2.dta	1	0.0111186	A0A060SY12_PYCCI	Uncharacterized protein (Fragment) OS=Pycnoporus cinnabarinus OX=5643 GN=BN946_scf184857.g30 PE=4 SV=1
F230066.dat	E03030_MS22-049_MetO18_J7-Ox_engel_3@11206	164	11206	623.364	2	1244.71	1244.71	1	48	275	286	R	IYTLALGNGVPK	E		0	2770	E03030_MS22-049_MetO18_J7-Ox_engel_3.35539.35539.2.dta	1	9.7573e-05	A0A060SY12_PYCCI	Uncharacterized protein (Fragment) OS=Pycnoporus cinnabarinus OX=5643 GN=BN946_scf184857.g30 PE=4 SV=1
F230066.dat	E03030_MS22-049_MetO18_J7-Ox_engel_3@11215	73	11215	623.822	2	1245.63	1245.63	-0.3	54	159	168	K	AAGWIQWTWK	A		0	3677	E03030_MS22-049_MetO18_J7-Ox_engel_3.53548.53548.2.dta	1	0.00010631	A0A060S3D6_PYCCI	Glycoside Hydrolase Family 5 protein OS=Pycnoporus cinnabarinus OX=5643 GN=BN946_scf185000.g65 PE=4 SV=1
F230066.dat	E03030_MS22-049_MetO18_J7-Ox_engel_3@11220	65	11220	624.246	2	1246.48	1246.48	-0.1	38	185	195	R	ESYNGCSSSEK	S	Carbamidomethyl (C) [6]	0	731	E03030_MS22-049_MetO18_J7-Ox_engel_3.1828.1828.2.dta	1	0.000177828	A0A060SFN4_PYCCI	Aspzincin_M35 domain-containing protein OS=Pycnoporus cinnabarinus OX=5643 GN=BN946_scf185007.g245 PE=4 SV=1
F230066.dat	E03030_MS22-049_MetO18_J7-Ox_engel_3@11221	65	11221	624.246	2	1246.48	1246.48	0	28	185	195	R	ESYNGCSSSEK	S	Carbamidomethyl (C) [6]	0	742	E03030_MS22-049_MetO18_J7-Ox_engel_3.2048.2048.2.dta	1	0.00171396	A0A060SFN4_PYCCI	Aspzincin_M35 domain-containing protein OS=Pycnoporus cinnabarinus OX=5643 GN=BN946_scf185007.g245 PE=4 SV=1
F230066.dat	E03030_MS22-049_MetO18_J7-Ox_engel_3@11251	131	11251	624.832	2	1247.65	1247.65	-0.5	48	258	267	K	ALDEQILQYR	S		0	2693	E03030_MS22-049_MetO18_J7-Ox_engel_3.34092.34092.2.dta	1	0.000232289	A0A060SA41_PYCCI	Polysaccharide Lyase Family 14 protein OS=Pycnoporus cinnabarinus OX=5643 GN=BN946_scf185042.g150 PE=4 SV=1
F230066.dat	E03030_MS22-049_MetO18_J7-Ox_engel_3@11277	11	11277	417.567	3	1249.68	1249.68	-0.2	37	241	252	R	VHADAVIQNGVK	A		0	1157	E03030_MS22-049_MetO18_J7-Ox_engel_3.8213.8213.3.dta	1	0.00183451	A0A060SB04_PYCCI	Polysaccharide Lyase Family 8 protein OS=Pycnoporus cinnabarinus OX=5643 GN=BN946_scf184911.g5 PE=3 SV=1
F230066.dat	E03030_MS22-049_MetO18_J7-Ox_engel_3@11279	11	11279	625.846	2	1249.68	1249.68	0.4	45	241	252	R	VHADAVIQNGVK	A		0	1167	E03030_MS22-049_MetO18_J7-Ox_engel_3.8336.8336.2.dta	1	0.000288681	A0A060SB04_PYCCI	Polysaccharide Lyase Family 8 protein OS=Pycnoporus cinnabarinus OX=5643 GN=BN946_scf184911.g5 PE=3 SV=1
F230066.dat	E03030_MS22-049_MetO18_J7-Ox_engel_3@11434	182	11434	628.808	2	1255.6	1255.6	0	38	267	277	K	FCFTGGLVEAR	V	Carbamidomethyl (C) [2]	0	2963	E03030_MS22-049_MetO18_J7-Ox_engel_3.39338.39338.2.dta	1	0.00235405	A0A060SM55_PYCCI	Glycoside Hydrolase Family 16 protein OS=Pycnoporus cinnabarinus OX=5643 GN=BN946_scf184935.g11 PE=3 SV=1
F230066.dat	E03030_MS22-049_MetO18_J7-Ox_engel_3@11469	54	11469	630.325	2	1258.63	1258.63	0	49	180	189	K	FLQIFFSDSR	F		0	3766	E03030_MS22-049_MetO18_J7-Ox_engel_3.55324.55324.2.dta	1	0.000318173	A0A060SZQ9_PYCCI	Carboxypeptidase OS=Pycnoporus cinnabarinus OX=5643 GN=BN946_scf184826.g3 PE=3 SV=1
F230066.dat	E03030_MS22-049_MetO18_J7-Ox_engel_3@11470	54	11470	630.325	2	1258.63	1258.63	0.1	43	180	189	K	FLQIFFSDSR	F		0	3777	E03030_MS22-049_MetO18_J7-Ox_engel_3.55539.55539.2.dta	1	0.00111343	A0A060SZQ9_PYCCI	Carboxypeptidase OS=Pycnoporus cinnabarinus OX=5643 GN=BN946_scf184826.g3 PE=3 SV=1
F230066.dat	E03030_MS22-049_MetO18_J7-Ox_engel_3@11471	54	11471	630.325	2	1258.63	1258.63	0.3	61	180	189	K	FLQIFFSDSR	F		0	3755	E03030_MS22-049_MetO18_J7-Ox_engel_3.55113.55113.2.dta	1	1.70084e-05	A0A060SZQ9_PYCCI	Carboxypeptidase OS=Pycnoporus cinnabarinus OX=5643 GN=BN946_scf184826.g3 PE=3 SV=1
F230066.dat	E03030_MS22-049_MetO18_J7-Ox_engel_3@11472	54	11472	630.325	2	1258.63	1258.63	0.3	68	180	189	K	FLQIFFSDSR	F		0	3745	E03030_MS22-049_MetO18_J7-Ox_engel_3.54904.54904.2.dta	1	3.95061e-06	A0A060SZQ9_PYCCI	Carboxypeptidase OS=Pycnoporus cinnabarinus OX=5643 GN=BN946_scf184826.g3 PE=3 SV=1
F230066.dat	E03030_MS22-049_MetO18_J7-Ox_engel_3@11489	11	11489	630.849	2	1259.68	1259.68	0.2	80	692	703	K	VQSTGSSNVILR	M		0	1479	E03030_MS22-049_MetO18_J7-Ox_engel_3.12268.12268.2.dta	1	1.21784e-07	A0A060SB04_PYCCI	Polysaccharide Lyase Family 8 protein OS=Pycnoporus cinnabarinus OX=5643 GN=BN946_scf184911.g5 PE=3 SV=1
F230066.dat	E03030_MS22-049_MetO18_J7-Ox_engel_3@11490	11	11490	630.849	2	1259.68	1259.68	0.4	32	692	703	K	VQSTGSSNVILR	M		0	1469	E03030_MS22-049_MetO18_J7-Ox_engel_3.12178.12178.2.dta	1	0.00806046	A0A060SB04_PYCCI	Polysaccharide Lyase Family 8 protein OS=Pycnoporus cinnabarinus OX=5643 GN=BN946_scf184911.g5 PE=3 SV=1
F230066.dat	E03030_MS22-049_MetO18_J7-Ox_engel_3@11491	76	11491	630.864	2	1259.71	1259.71	0.3	49	692	702	R	ILNPVTFDTIK	T		0	3097	E03030_MS22-049_MetO18_J7-Ox_engel_3.41983.41983.2.dta	1	5.52092e-05	A0A060SCQ2_PYCCI	Copper radical oxidase OS=Pycnoporus cinnabarinus OX=5643 GN=BN946_scf185009.g14 PE=4 SV=1
F230066.dat	E03030_MS22-049_MetO18_J7-Ox_engel_3@11504	26	11504	631.343	2	1260.67	1260.67	-0.6	63	545	555	R	GVLSLDPYEIR	Y		0	3292	E03030_MS22-049_MetO18_J7-Ox_engel_3.45871.45871.2.dta	1	7.19046e-06	A0A060SVH8_PYCCI	Beta-mannosidase OS=Pycnoporus cinnabarinus OX=5643 GN=BN946_scf184615.g9 PE=4 SV=1
F230066.dat	E03030_MS22-049_MetO18_J7-Ox_engel_3@11506	26	11506	631.343	2	1260.67	1260.67	-0.2	39	545	555	R	GVLSLDPYEIR	Y		0	3313	E03030_MS22-049_MetO18_J7-Ox_engel_3.46297.46297.2.dta	1	0.00192001	A0A060SVH8_PYCCI	Beta-mannosidase OS=Pycnoporus cinnabarinus OX=5643 GN=BN946_scf184615.g9 PE=4 SV=1
F230066.dat	E03030_MS22-049_MetO18_J7-Ox_engel_3@11508	26	11508	631.343	2	1260.67	1260.67	-0.1	50	545	555	R	GVLSLDPYEIR	Y		0	3323	E03030_MS22-049_MetO18_J7-Ox_engel_3.46501.46501.2.dta	1	0.000141994	A0A060SVH8_PYCCI	Beta-mannosidase OS=Pycnoporus cinnabarinus OX=5643 GN=BN946_scf184615.g9 PE=4 SV=1
F230066.dat	E03030_MS22-049_MetO18_J7-Ox_engel_3@11509	26	11509	631.343	2	1260.67	1260.67	0.3	64	545	555	R	GVLSLDPYEIR	Y		0	3302	E03030_MS22-049_MetO18_J7-Ox_engel_3.46081.46081.2.dta	1	5.23926e-06	A0A060SVH8_PYCCI	Beta-mannosidase OS=Pycnoporus cinnabarinus OX=5643 GN=BN946_scf184615.g9 PE=4 SV=1
F230066.dat	E03030_MS22-049_MetO18_J7-Ox_engel_3@11510	26	11510	631.343	2	1260.67	1260.67	0.4	68	545	555	R	GVLSLDPYEIR	Y		0	3281	E03030_MS22-049_MetO18_J7-Ox_engel_3.45664.45664.2.dta	1	1.90504e-06	A0A060SVH8_PYCCI	Beta-mannosidase OS=Pycnoporus cinnabarinus OX=5643 GN=BN946_scf184615.g9 PE=4 SV=1
F230066.dat	E03030_MS22-049_MetO18_J7-Ox_engel_3@11548	106	11548	632.33	2	1262.64	1262.64	0.4	46	310	320	K	AMGLQTSIWTR	I		0	2903	E03030_MS22-049_MetO18_J7-Ox_engel_3.38162.38162.2.dta	1	0.000450469	A0A060S7L3_PYCCI	Chitin deacetylase OS=Pycnoporus cinnabarinus OX=5643 GN=BN946_scf184942.g36 PE=4 SV=1
F230066.dat	E03030_MS22-049_MetO18_J7-Ox_engel_3@11549	106	11549	632.33	2	1262.64	1262.64	0.7	49	310	320	K	AMGLQTSIWTR	I		0	2892	E03030_MS22-049_MetO18_J7-Ox_engel_3.37941.37941.2.dta	1	0.000233362	A0A060S7L3_PYCCI	Chitin deacetylase OS=Pycnoporus cinnabarinus OX=5643 GN=BN946_scf184942.g36 PE=4 SV=1
F230066.dat	E03030_MS22-049_MetO18_J7-Ox_engel_3@11595	62	11595	633.328	2	1264.64	1264.64	-0.2	52	297	308	R	QGFGATEITVSR	T		0	2164	E03030_MS22-049_MetO18_J7-Ox_engel_3.23884.23884.2.dta	1	9.77869e-05	A0A060SAF4_PYCCI	Uncharacterized protein OS=Pycnoporus cinnabarinus OX=5643 GN=BN946_scf184908.g52 PE=4 SV=1
F230066.dat	E03030_MS22-049_MetO18_J7-Ox_engel_3@11751	86	11751	423.93	3	1268.77	1268.77	-0.5	54	84	95	R	KGDITTPLILAK	D		1	2239	E03030_MS22-049_MetO18_J7-Ox_engel_3.25393.25393.3.dta	2	6.5784e-06	A0A060SE28_PYCCI	Uncharacterized protein OS=Pycnoporus cinnabarinus OX=5643 GN=BN946_scf184985.g44 PE=4 SV=1
F230066.dat	E03030_MS22-049_MetO18_J7-Ox_engel_3@11751	89	11751	423.93	3	1268.77	1268.77	-0.5	54	84	95	R	KGDITTPLILAK	D		1	2239	E03030_MS22-049_MetO18_J7-Ox_engel_3.25393.25393.3.dta	2	6.5784e-06	A0A060SEH9_PYCCI	Uncharacterized protein OS=Pycnoporus cinnabarinus OX=5643 GN=BN946_scf184985.g50 PE=4 SV=1
F230066.dat	E03030_MS22-049_MetO18_J7-Ox_engel_3@11752	86	11752	635.393	2	1268.77	1268.77	0	42	84	95	R	KGDITTPLILAK	D		1	2251	E03030_MS22-049_MetO18_J7-Ox_engel_3.25628.25628.2.dta	2	0.000101477	A0A060SE28_PYCCI	Uncharacterized protein OS=Pycnoporus cinnabarinus OX=5643 GN=BN946_scf184985.g44 PE=4 SV=1
F230066.dat	E03030_MS22-049_MetO18_J7-Ox_engel_3@11752	89	11752	635.393	2	1268.77	1268.77	0	42	84	95	R	KGDITTPLILAK	D		1	2251	E03030_MS22-049_MetO18_J7-Ox_engel_3.25628.25628.2.dta	2	0.000101477	A0A060SEH9_PYCCI	Uncharacterized protein OS=Pycnoporus cinnabarinus OX=5643 GN=BN946_scf184985.g50 PE=4 SV=1
F230066.dat	E03030_MS22-049_MetO18_J7-Ox_engel_3@11753	86	11753	635.393	2	1268.77	1268.77	0	86	84	95	R	KGDITTPLILAK	D		1	2240	E03030_MS22-049_MetO18_J7-Ox_engel_3.25415.25415.2.dta	2	3.42269e-09	A0A060SE28_PYCCI	Uncharacterized protein OS=Pycnoporus cinnabarinus OX=5643 GN=BN946_scf184985.g44 PE=4 SV=1
F230066.dat	E03030_MS22-049_MetO18_J7-Ox_engel_3@11753	89	11753	635.393	2	1268.77	1268.77	0	86	84	95	R	KGDITTPLILAK	D		1	2240	E03030_MS22-049_MetO18_J7-Ox_engel_3.25415.25415.2.dta	2	3.42269e-09	A0A060SEH9_PYCCI	Uncharacterized protein OS=Pycnoporus cinnabarinus OX=5643 GN=BN946_scf184985.g50 PE=4 SV=1
F230066.dat	E03030_MS22-049_MetO18_J7-Ox_engel_3@11754	86	11754	423.931	3	1268.77	1268.77	0.1	43	84	95	R	KGDITTPLILAK	D		1	2250	E03030_MS22-049_MetO18_J7-Ox_engel_3.25603.25603.3.dta	2	7.0529e-05	A0A060SE28_PYCCI	Uncharacterized protein OS=Pycnoporus cinnabarinus OX=5643 GN=BN946_scf184985.g44 PE=4 SV=1
F230066.dat	E03030_MS22-049_MetO18_J7-Ox_engel_3@11754	89	11754	423.931	3	1268.77	1268.77	0.1	43	84	95	R	KGDITTPLILAK	D		1	2250	E03030_MS22-049_MetO18_J7-Ox_engel_3.25603.25603.3.dta	2	7.0529e-05	A0A060SEH9_PYCCI	Uncharacterized protein OS=Pycnoporus cinnabarinus OX=5643 GN=BN946_scf184985.g50 PE=4 SV=1
F230066.dat	E03030_MS22-049_MetO18_J7-Ox_engel_3@11757	86	11757	635.393	2	1268.77	1268.77	0.9	49	84	95	R	KGDITTPLILAK	D		1	2229	E03030_MS22-049_MetO18_J7-Ox_engel_3.25196.25196.2.dta	2	1.7473e-05	A0A060SE28_PYCCI	Uncharacterized protein OS=Pycnoporus cinnabarinus OX=5643 GN=BN946_scf184985.g44 PE=4 SV=1
F230066.dat	E03030_MS22-049_MetO18_J7-Ox_engel_3@11757	89	11757	635.393	2	1268.77	1268.77	0.9	49	84	95	R	KGDITTPLILAK	D		1	2229	E03030_MS22-049_MetO18_J7-Ox_engel_3.25196.25196.2.dta	2	1.7473e-05	A0A060SEH9_PYCCI	Uncharacterized protein OS=Pycnoporus cinnabarinus OX=5643 GN=BN946_scf184985.g50 PE=4 SV=1
F230066.dat	E03030_MS22-049_MetO18_J7-Ox_engel_3@11817	15	11817	425.187	3	1272.54	1272.54	-0.2	30	531	541	K	VDMDSPTDTHR	H		0	954	E03030_MS22-049_MetO18_J7-Ox_engel_3.5538.5538.3.dta	1	0.005696	A0A060SQK1_PYCCI	Glycoside Hydrolase Family 95 protein OS=Pycnoporus cinnabarinus OX=5643 GN=BN946_scf184593.g5 PE=4 SV=1
F230066.dat	E03030_MS22-049_MetO18_J7-Ox_engel_3@11818	15	11818	637.277	2	1272.54	1272.54	-0.2	52	531	541	K	VDMDSPTDTHR	H		0	966	E03030_MS22-049_MetO18_J7-Ox_engel_3.5716.5716.2.dta	1	3.01861e-05	A0A060SQK1_PYCCI	Glycoside Hydrolase Family 95 protein OS=Pycnoporus cinnabarinus OX=5643 GN=BN946_scf184593.g5 PE=4 SV=1
F230066.dat	E03030_MS22-049_MetO18_J7-Ox_engel_3@11820	15	11820	637.278	2	1272.54	1272.54	0.5	37	531	541	K	VDMDSPTDTHR	H		0	955	E03030_MS22-049_MetO18_J7-Ox_engel_3.5552.5552.2.dta	1	0.00117055	A0A060SQK1_PYCCI	Glycoside Hydrolase Family 95 protein OS=Pycnoporus cinnabarinus OX=5643 GN=BN946_scf184593.g5 PE=4 SV=1
F230066.dat	E03030_MS22-049_MetO18_J7-Ox_engel_3@11824	4	11824	637.341	2	1272.67	1272.67	-0.3	55	117	128	K	NGQILISTDQGK	T		0	1659	E03030_MS22-049_MetO18_J7-Ox_engel_3.15067.15067.2.dta	1	5.57187e-05	A0A060SCW9_PYCCI	Glycoside Hydrolase Family 74 / Carbohydrate-Binding Module Family 1 protein OS=Pycnoporus cinnabarinus OX=5643 GN=BN946_scf184977.g4 PE=4 SV=1
F230066.dat	E03030_MS22-049_MetO18_J7-Ox_engel_3@11837	63	11837	637.83	2	1273.65	1273.65	0.1	55	447	456	R	YYVQAYNVVR	N		0	2242	E03030_MS22-049_MetO18_J7-Ox_engel_3.25446.25446.2.dta	1	7.11447e-05	A0A060SFC9_PYCCI	Cellulase domain-containing protein OS=Pycnoporus cinnabarinus OX=5643 GN=BN946_scf185002.g86 PE=3 SV=1
F230066.dat	E03030_MS22-049_MetO18_J7-Ox_engel_3@11838	4	11838	637.832	2	1273.65	1273.65	-2.3	33	117	128	K	NGQILISTDQGK	T	Deamidated (NQ) [3]	0	2253	E03030_MS22-049_MetO18_J7-Ox_engel_3.25666.25666.2.dta	1	0.00887768	A0A060SCW9_PYCCI	Glycoside Hydrolase Family 74 / Carbohydrate-Binding Module Family 1 protein OS=Pycnoporus cinnabarinus OX=5643 GN=BN946_scf184977.g4 PE=4 SV=1
F230066.dat	E03030_MS22-049_MetO18_J7-Ox_engel_3@11850	26	11850	638.332	2	1274.65	1274.65	-0.3	39	545	555	R	GVLSLDPYEIR	Y	Pro->pyro-Glu (P) [7]	0	3286	E03030_MS22-049_MetO18_J7-Ox_engel_3.45758.45758.2.dta	1	0.00243138	A0A060SVH8_PYCCI	Beta-mannosidase OS=Pycnoporus cinnabarinus OX=5643 GN=BN946_scf184615.g9 PE=4 SV=1
F230066.dat	E03030_MS22-049_MetO18_J7-Ox_engel_3@11876	38	11876	638.848	2	1275.68	1275.68	-0.3	32	180	192	R	LGAFGSLGGQEIK	E		0	2630	E03030_MS22-049_MetO18_J7-Ox_engel_3.32841.32841.2.dta	1	0.00885146	A0A060SNN3_PYCCI	Carboxylic ester hydrolase OS=Pycnoporus cinnabarinus OX=5643 GN=BN946_scf185039.g7 PE=3 SV=1
F230066.dat	E03030_MS22-049_MetO18_J7-Ox_engel_3@11877	120	11877	638.848	2	1275.68	1275.68	-0.3	67	82	93	K	SVTATFTVPTPR	E		0	2511	E03030_MS22-049_MetO18_J7-Ox_engel_3.30529.30529.2.dta	1	2.6713e-06	A0A060SHU4_PYCCI	Uncharacterized protein OS=Pycnoporus cinnabarinus OX=5643 GN=BN946_scf184943.g38 PE=4 SV=1
F230066.dat	E03030_MS22-049_MetO18_J7-Ox_engel_3@11878	120	11878	638.848	2	1275.68	1275.68	-0.3	63	82	93	K	SVTATFTVPTPR	E		0	2532	E03030_MS22-049_MetO18_J7-Ox_engel_3.30942.30942.2.dta	1	6.77208e-06	A0A060SHU4_PYCCI	Uncharacterized protein OS=Pycnoporus cinnabarinus OX=5643 GN=BN946_scf184943.g38 PE=4 SV=1
F230066.dat	E03030_MS22-049_MetO18_J7-Ox_engel_3@11880	120	11880	638.848	2	1275.68	1275.68	0.1	63	82	93	K	SVTATFTVPTPR	E		0	2542	E03030_MS22-049_MetO18_J7-Ox_engel_3.31139.31139.2.dta	1	6.00081e-06	A0A060SHU4_PYCCI	Uncharacterized protein OS=Pycnoporus cinnabarinus OX=5643 GN=BN946_scf184943.g38 PE=4 SV=1
F230066.dat	E03030_MS22-049_MetO18_J7-Ox_engel_3@11881	120	11881	638.848	2	1275.68	1275.68	0.1	63	82	93	K	SVTATFTVPTPR	E		0	2521	E03030_MS22-049_MetO18_J7-Ox_engel_3.30732.30732.2.dta	1	6.51944e-06	A0A060SHU4_PYCCI	Uncharacterized protein OS=Pycnoporus cinnabarinus OX=5643 GN=BN946_scf184943.g38 PE=4 SV=1
F230066.dat	E03030_MS22-049_MetO18_J7-Ox_engel_3@11882	38	11882	638.848	2	1275.68	1275.68	0.1	74	180	192	R	LGAFGSLGGQEIK	E		0	2641	E03030_MS22-049_MetO18_J7-Ox_engel_3.33050.33050.2.dta	1	5.11929e-07	A0A060SNN3_PYCCI	Carboxylic ester hydrolase OS=Pycnoporus cinnabarinus OX=5643 GN=BN946_scf185039.g7 PE=3 SV=1
F230066.dat	E03030_MS22-049_MetO18_J7-Ox_engel_3@11931	34	11931	639.83	2	1277.65	1277.65	-0.7	48	150	163	R	SGTDTVTVGGVSAK	D		0	1408	E03030_MS22-049_MetO18_J7-Ox_engel_3.11513.11513.2.dta	1	0.000281941	A0A060ST91_PYCCI	Peptidase A1 domain-containing protein OS=Pycnoporus cinnabarinus OX=5643 GN=BN946_scf184775.g22 PE=3 SV=1
F230066.dat	E03030_MS22-049_MetO18_J7-Ox_engel_3@11932	34	11932	639.83	2	1277.65	1277.65	-0.6	64	150	163	R	SGTDTVTVGGVSAK	D		0	1408	E03030_MS22-049_MetO18_J7-Ox_engel_3.11515.11515.2.dta	1	7.64113e-06	A0A060ST91_PYCCI	Peptidase A1 domain-containing protein OS=Pycnoporus cinnabarinus OX=5643 GN=BN946_scf184775.g22 PE=3 SV=1
F230066.dat	E03030_MS22-049_MetO18_J7-Ox_engel_3@11933	34	11933	639.83	2	1277.65	1277.65	-0.2	54	150	163	R	SGTDTVTVGGVSAK	D		0	1418	E03030_MS22-049_MetO18_J7-Ox_engel_3.11640.11640.2.dta	1	7.43836e-05	A0A060ST91_PYCCI	Peptidase A1 domain-containing protein OS=Pycnoporus cinnabarinus OX=5643 GN=BN946_scf184775.g22 PE=3 SV=1
F230066.dat	E03030_MS22-049_MetO18_J7-Ox_engel_3@11934	34	11934	639.831	2	1277.65	1277.65	0.2	63	150	163	R	SGTDTVTVGGVSAK	D		0	1440	E03030_MS22-049_MetO18_J7-Ox_engel_3.11871.11871.2.dta	1	8.50598e-06	A0A060ST91_PYCCI	Peptidase A1 domain-containing protein OS=Pycnoporus cinnabarinus OX=5643 GN=BN946_scf184775.g22 PE=3 SV=1
F230066.dat	E03030_MS22-049_MetO18_J7-Ox_engel_3@11935	34	11935	639.831	2	1277.65	1277.65	0.3	55	150	163	R	SGTDTVTVGGVSAK	D		0	1429	E03030_MS22-049_MetO18_J7-Ox_engel_3.11763.11763.2.dta	1	5.45504e-05	A0A060ST91_PYCCI	Peptidase A1 domain-containing protein OS=Pycnoporus cinnabarinus OX=5643 GN=BN946_scf184775.g22 PE=3 SV=1
F230066.dat	E03030_MS22-049_MetO18_J7-Ox_engel_3@11937	34	11937	639.831	2	1277.65	1277.65	0.7	54	150	163	R	SGTDTVTVGGVSAK	D		0	1450	E03030_MS22-049_MetO18_J7-Ox_engel_3.11971.11971.2.dta	1	7.12929e-05	A0A060ST91_PYCCI	Peptidase A1 domain-containing protein OS=Pycnoporus cinnabarinus OX=5643 GN=BN946_scf184775.g22 PE=3 SV=1
F230066.dat	E03030_MS22-049_MetO18_J7-Ox_engel_3@11938	34	11938	639.831	2	1277.65	1277.65	0.9	51	150	163	R	SGTDTVTVGGVSAK	D		0	1397	E03030_MS22-049_MetO18_J7-Ox_engel_3.11319.11319.2.dta	1	0.000126399	A0A060ST91_PYCCI	Peptidase A1 domain-containing protein OS=Pycnoporus cinnabarinus OX=5643 GN=BN946_scf184775.g22 PE=3 SV=1
F230066.dat	E03030_MS22-049_MetO18_J7-Ox_engel_3@11955	156	11955	640.312	2	1278.61	1278.61	0.6	58	210	221	R	LNPTDAGTYEAK	E		0	1481	E03030_MS22-049_MetO18_J7-Ox_engel_3.12294.12294.2.dta	1	2.52189e-05	A0A060S6V9_PYCCI	Uncharacterized protein OS=Pycnoporus cinnabarinus OX=5643 GN=BN946_scf184806.g32 PE=4 SV=1
F230066.dat	E03030_MS22-049_MetO18_J7-Ox_engel_3@12010	43	12010	641.814	2	1281.61	1281.61	-0.3	77	266	277	R	TLMNSNGFSGVR	L		0	2081	E03030_MS22-049_MetO18_J7-Ox_engel_3.22313.22313.2.dta	1	3.13878e-07	A0A060SSL0_PYCCI	Glycoside Hydrolase Family 30 protein (Fragment) OS=Pycnoporus cinnabarinus OX=5643 GN=BN946_scf184657.g36 PE=3 SV=1
F230066.dat	E03030_MS22-049_MetO18_J7-Ox_engel_3@12012	43	12012	641.814	2	1281.61	1281.61	0.5	34	266	277	R	TLMNSNGFSGVR	L		0	2092	E03030_MS22-049_MetO18_J7-Ox_engel_3.22532.22532.2.dta	1	0.0092261	A0A060SSL0_PYCCI	Glycoside Hydrolase Family 30 protein (Fragment) OS=Pycnoporus cinnabarinus OX=5643 GN=BN946_scf184657.g36 PE=3 SV=1
F230066.dat	E03030_MS22-049_MetO18_J7-Ox_engel_3@12139	8	12139	643.37	2	1284.73	1284.73	-2.9	44	198	210	R	TTGIAPSDLAVIK	V		0	2915	E03030_MS22-049_MetO18_J7-Ox_engel_3.38400.38400.2.dta	1	0.000286283	Q9UVQ2_PYCCI	Laccase OS=Pycnoporus cinnabarinus OX=5643 GN=Lac1 PE=1 SV=1
F230066.dat	E03030_MS22-049_MetO18_J7-Ox_engel_3@12140	8	12140	643.37	2	1284.73	1284.73	-2.1	60	198	210	R	TTGIAPSDLAVIK	V		0	2746	E03030_MS22-049_MetO18_J7-Ox_engel_3.35108.35108.2.dta	1	6.5793e-06	Q9UVQ2_PYCCI	Laccase OS=Pycnoporus cinnabarinus OX=5643 GN=Lac1 PE=1 SV=1
F230066.dat	E03030_MS22-049_MetO18_J7-Ox_engel_3@12141	8	12141	643.37	2	1284.73	1284.73	-2	57	198	210	R	TTGIAPSDLAVIK	V		0	2754	E03030_MS22-049_MetO18_J7-Ox_engel_3.35226.35226.2.dta	1	1.16998e-05	Q9UVQ2_PYCCI	Laccase OS=Pycnoporus cinnabarinus OX=5643 GN=Lac1 PE=1 SV=1
F230066.dat	E03030_MS22-049_MetO18_J7-Ox_engel_3@12142	8	12142	643.371	2	1284.73	1284.73	-1.7	61	198	210	R	TTGIAPSDLAVIK	V		0	2756	E03030_MS22-049_MetO18_J7-Ox_engel_3.35267.35267.2.dta	1	5.57576e-06	Q9UVQ2_PYCCI	Laccase OS=Pycnoporus cinnabarinus OX=5643 GN=Lac1 PE=1 SV=1
F230066.dat	E03030_MS22-049_MetO18_J7-Ox_engel_3@12149	8	12149	643.371	2	1284.73	1284.73	-1.1	72	198	210	R	TTGIAPSDLAVIK	V		0	2926	E03030_MS22-049_MetO18_J7-Ox_engel_3.38607.38607.2.dta	1	4.23967e-07	Q9UVQ2_PYCCI	Laccase OS=Pycnoporus cinnabarinus OX=5643 GN=Lac1 PE=1 SV=1
F230066.dat	E03030_MS22-049_MetO18_J7-Ox_engel_3@12150	8	12150	643.371	2	1284.73	1284.73	-1	41	198	210	R	TTGIAPSDLAVIK	V		0	2735	E03030_MS22-049_MetO18_J7-Ox_engel_3.34936.34936.2.dta	1	0.000520394	Q9UVQ2_PYCCI	Laccase OS=Pycnoporus cinnabarinus OX=5643 GN=Lac1 PE=1 SV=1
F230066.dat	E03030_MS22-049_MetO18_J7-Ox_engel_3@12152	8	12152	643.371	2	1284.73	1284.73	-0.9	63	198	210	R	TTGIAPSDLAVIK	V		0	2778	E03030_MS22-049_MetO18_J7-Ox_engel_3.35684.35684.2.dta	1	3.66718e-06	Q9UVQ2_PYCCI	Laccase OS=Pycnoporus cinnabarinus OX=5643 GN=Lac1 PE=1 SV=1
F230066.dat	E03030_MS22-049_MetO18_J7-Ox_engel_3@12153	8	12153	643.371	2	1284.73	1284.73	-0.9	55	198	210	R	TTGIAPSDLAVIK	V		0	2914	E03030_MS22-049_MetO18_J7-Ox_engel_3.38382.38382.2.dta	1	2.1396e-05	Q9UVQ2_PYCCI	Laccase OS=Pycnoporus cinnabarinus OX=5643 GN=Lac1 PE=1 SV=1
F230066.dat	E03030_MS22-049_MetO18_J7-Ox_engel_3@12154	8	12154	643.371	2	1284.73	1284.73	-0.8	54	198	210	R	TTGIAPSDLAVIK	V		0	2767	E03030_MS22-049_MetO18_J7-Ox_engel_3.35474.35474.2.dta	1	3.00842e-05	Q9UVQ2_PYCCI	Laccase OS=Pycnoporus cinnabarinus OX=5643 GN=Lac1 PE=1 SV=1
F230066.dat	E03030_MS22-049_MetO18_J7-Ox_engel_3@12155	8	12155	643.371	2	1284.73	1284.73	-0.8	54	198	210	R	TTGIAPSDLAVIK	V		0	2852	E03030_MS22-049_MetO18_J7-Ox_engel_3.37152.37152.2.dta	1	3.1502e-05	Q9UVQ2_PYCCI	Laccase OS=Pycnoporus cinnabarinus OX=5643 GN=Lac1 PE=1 SV=1
F230066.dat	E03030_MS22-049_MetO18_J7-Ox_engel_3@12156	8	12156	643.371	2	1284.73	1284.73	-0.8	51	198	210	R	TTGIAPSDLAVIK	V		0	2692	E03030_MS22-049_MetO18_J7-Ox_engel_3.34074.34074.2.dta	1	5.39931e-05	Q9UVQ2_PYCCI	Laccase OS=Pycnoporus cinnabarinus OX=5643 GN=Lac1 PE=1 SV=1
F230066.dat	E03030_MS22-049_MetO18_J7-Ox_engel_3@12158	8	12158	643.371	2	1284.73	1284.73	-0.7	63	198	210	R	TTGIAPSDLAVIK	V		0	2788	E03030_MS22-049_MetO18_J7-Ox_engel_3.35894.35894.2.dta	1	3.87554e-06	Q9UVQ2_PYCCI	Laccase OS=Pycnoporus cinnabarinus OX=5643 GN=Lac1 PE=1 SV=1
F230066.dat	E03030_MS22-049_MetO18_J7-Ox_engel_3@12161	8	12161	643.371	2	1284.73	1284.73	-0.4	62	198	210	R	TTGIAPSDLAVIK	V		0	2799	E03030_MS22-049_MetO18_J7-Ox_engel_3.36104.36104.2.dta	1	4.55337e-06	Q9UVQ2_PYCCI	Laccase OS=Pycnoporus cinnabarinus OX=5643 GN=Lac1 PE=1 SV=1
F230066.dat	E03030_MS22-049_MetO18_J7-Ox_engel_3@12162	8	12162	643.371	2	1284.73	1284.73	-0.4	62	198	210	R	TTGIAPSDLAVIK	V		0	2862	E03030_MS22-049_MetO18_J7-Ox_engel_3.37349.37349.2.dta	1	4.29865e-06	Q9UVQ2_PYCCI	Laccase OS=Pycnoporus cinnabarinus OX=5643 GN=Lac1 PE=1 SV=1
F230066.dat	E03030_MS22-049_MetO18_J7-Ox_engel_3@12163	8	12163	643.371	2	1284.73	1284.73	-0.4	44	198	210	R	TTGIAPSDLAVIK	V		0	2630	E03030_MS22-049_MetO18_J7-Ox_engel_3.32840.32840.2.dta	1	0.000264443	Q9UVQ2_PYCCI	Laccase OS=Pycnoporus cinnabarinus OX=5643 GN=Lac1 PE=1 SV=1
F230066.dat	E03030_MS22-049_MetO18_J7-Ox_engel_3@12172	8	12172	643.372	2	1284.73	1284.73	-0.2	29	198	210	R	TTGIAPSDLAVIK	V		0	3445	E03030_MS22-049_MetO18_J7-Ox_engel_3.48933.48933.2.dta	1	0.00786772	Q9UVQ2_PYCCI	Laccase OS=Pycnoporus cinnabarinus OX=5643 GN=Lac1 PE=1 SV=1
F230066.dat	E03030_MS22-049_MetO18_J7-Ox_engel_3@12173	8	12173	643.372	2	1284.73	1284.73	-0.2	42	198	210	R	TTGIAPSDLAVIK	V		0	3086	E03030_MS22-049_MetO18_J7-Ox_engel_3.41761.41761.2.dta	1	0.000416725	Q9UVQ2_PYCCI	Laccase OS=Pycnoporus cinnabarinus OX=5643 GN=Lac1 PE=1 SV=1
F230066.dat	E03030_MS22-049_MetO18_J7-Ox_engel_3@12177	8	12177	643.372	2	1284.73	1284.73	-0.1	44	198	210	R	TTGIAPSDLAVIK	V		0	3313	E03030_MS22-049_MetO18_J7-Ox_engel_3.46298.46298.2.dta	1	0.000279055	Q9UVQ2_PYCCI	Laccase OS=Pycnoporus cinnabarinus OX=5643 GN=Lac1 PE=1 SV=1
F230066.dat	E03030_MS22-049_MetO18_J7-Ox_engel_3@12187	8	12187	643.372	2	1284.73	1284.73	0	56	198	210	R	TTGIAPSDLAVIK	V		0	2725	E03030_MS22-049_MetO18_J7-Ox_engel_3.34726.34726.2.dta	1	1.5282e-05	Q9UVQ2_PYCCI	Laccase OS=Pycnoporus cinnabarinus OX=5643 GN=Lac1 PE=1 SV=1
F230066.dat	E03030_MS22-049_MetO18_J7-Ox_engel_3@12192	8	12192	643.372	2	1284.73	1284.73	0.1	57	198	210	R	TTGIAPSDLAVIK	V		0	2703	E03030_MS22-049_MetO18_J7-Ox_engel_3.34285.34285.2.dta	1	1.19724e-05	Q9UVQ2_PYCCI	Laccase OS=Pycnoporus cinnabarinus OX=5643 GN=Lac1 PE=1 SV=1
F230066.dat	E03030_MS22-049_MetO18_J7-Ox_engel_3@12193	8	12193	643.372	2	1284.73	1284.73	0.1	37	198	210	R	TTGIAPSDLAVIK	V		0	3139	E03030_MS22-049_MetO18_J7-Ox_engel_3.42825.42825.2.dta	1	0.00139053	Q9UVQ2_PYCCI	Laccase OS=Pycnoporus cinnabarinus OX=5643 GN=Lac1 PE=1 SV=1
F230066.dat	E03030_MS22-049_MetO18_J7-Ox_engel_3@12195	8	12195	643.372	2	1284.73	1284.73	0.1	55	198	210	R	TTGIAPSDLAVIK	V		0	2958	E03030_MS22-049_MetO18_J7-Ox_engel_3.39235.39235.2.dta	1	2.07577e-05	Q9UVQ2_PYCCI	Laccase OS=Pycnoporus cinnabarinus OX=5643 GN=Lac1 PE=1 SV=1
F230066.dat	E03030_MS22-049_MetO18_J7-Ox_engel_3@12196	8	12196	643.372	2	1284.73	1284.73	0.1	56	198	210	R	TTGIAPSDLAVIK	V		0	2809	E03030_MS22-049_MetO18_J7-Ox_engel_3.36305.36305.2.dta	1	1.73852e-05	Q9UVQ2_PYCCI	Laccase OS=Pycnoporus cinnabarinus OX=5643 GN=Lac1 PE=1 SV=1
F230066.dat	E03030_MS22-049_MetO18_J7-Ox_engel_3@12207	8	12207	643.372	2	1284.73	1284.73	0.2	61	198	210	R	TTGIAPSDLAVIK	V		0	2893	E03030_MS22-049_MetO18_J7-Ox_engel_3.37970.37970.2.dta	1	5.65171e-06	Q9UVQ2_PYCCI	Laccase OS=Pycnoporus cinnabarinus OX=5643 GN=Lac1 PE=1 SV=1
F230066.dat	E03030_MS22-049_MetO18_J7-Ox_engel_3@12208	8	12208	643.372	2	1284.73	1284.73	0.2	63	198	210	R	TTGIAPSDLAVIK	V		0	3021	E03030_MS22-049_MetO18_J7-Ox_engel_3.40495.40495.2.dta	1	3.14905e-06	Q9UVQ2_PYCCI	Laccase OS=Pycnoporus cinnabarinus OX=5643 GN=Lac1 PE=1 SV=1
F230066.dat	E03030_MS22-049_MetO18_J7-Ox_engel_3@12209	8	12209	643.372	2	1284.73	1284.73	0.2	56	198	210	R	TTGIAPSDLAVIK	V		0	2979	E03030_MS22-049_MetO18_J7-Ox_engel_3.39657.39657.2.dta	1	1.52468e-05	Q9UVQ2_PYCCI	Laccase OS=Pycnoporus cinnabarinus OX=5643 GN=Lac1 PE=1 SV=1
F230066.dat	E03030_MS22-049_MetO18_J7-Ox_engel_3@12216	8	12216	643.372	2	1284.73	1284.73	0.2	32	198	210	R	TTGIAPSDLAVIK	V		0	3346	E03030_MS22-049_MetO18_J7-Ox_engel_3.46946.46946.2.dta	1	0.00393713	Q9UVQ2_PYCCI	Laccase OS=Pycnoporus cinnabarinus OX=5643 GN=Lac1 PE=1 SV=1
F230066.dat	E03030_MS22-049_MetO18_J7-Ox_engel_3@12219	8	12219	643.372	2	1284.73	1284.73	0.2	30	198	210	R	TTGIAPSDLAVIK	V		0	3171	E03030_MS22-049_MetO18_J7-Ox_engel_3.43466.43466.2.dta	1	0.00621126	Q9UVQ2_PYCCI	Laccase OS=Pycnoporus cinnabarinus OX=5643 GN=Lac1 PE=1 SV=1
F230066.dat	E03030_MS22-049_MetO18_J7-Ox_engel_3@12220	8	12220	643.372	2	1284.73	1284.73	0.2	50	198	210	R	TTGIAPSDLAVIK	V		0	3108	E03030_MS22-049_MetO18_J7-Ox_engel_3.42194.42194.2.dta	1	5.71716e-05	Q9UVQ2_PYCCI	Laccase OS=Pycnoporus cinnabarinus OX=5643 GN=Lac1 PE=1 SV=1
F230066.dat	E03030_MS22-049_MetO18_J7-Ox_engel_3@12221	8	12221	643.372	2	1284.73	1284.73	0.2	79	198	210	R	TTGIAPSDLAVIK	V		0	3097	E03030_MS22-049_MetO18_J7-Ox_engel_3.41985.41985.2.dta	1	7.3821e-08	Q9UVQ2_PYCCI	Laccase OS=Pycnoporus cinnabarinus OX=5643 GN=Lac1 PE=1 SV=1
F230066.dat	E03030_MS22-049_MetO18_J7-Ox_engel_3@12223	8	12223	643.372	2	1284.73	1284.73	0.2	44	198	210	R	TTGIAPSDLAVIK	V		0	3074	E03030_MS22-049_MetO18_J7-Ox_engel_3.41536.41536.2.dta	1	0.000258333	Q9UVQ2_PYCCI	Laccase OS=Pycnoporus cinnabarinus OX=5643 GN=Lac1 PE=1 SV=1
F230066.dat	E03030_MS22-049_MetO18_J7-Ox_engel_3@12224	8	12224	643.372	2	1284.73	1284.73	0.2	42	198	210	R	TTGIAPSDLAVIK	V		0	3042	E03030_MS22-049_MetO18_J7-Ox_engel_3.40919.40919.2.dta	1	0.000408489	Q9UVQ2_PYCCI	Laccase OS=Pycnoporus cinnabarinus OX=5643 GN=Lac1 PE=1 SV=1
F230066.dat	E03030_MS22-049_MetO18_J7-Ox_engel_3@12225	8	12225	643.372	2	1284.73	1284.73	0.2	44	198	210	R	TTGIAPSDLAVIK	V		0	2883	E03030_MS22-049_MetO18_J7-Ox_engel_3.37760.37760.2.dta	1	0.00023237	Q9UVQ2_PYCCI	Laccase OS=Pycnoporus cinnabarinus OX=5643 GN=Lac1 PE=1 SV=1
F230066.dat	E03030_MS22-049_MetO18_J7-Ox_engel_3@12226	8	12226	643.372	2	1284.73	1284.73	0.2	53	198	210	R	TTGIAPSDLAVIK	V		0	3031	E03030_MS22-049_MetO18_J7-Ox_engel_3.40705.40705.2.dta	1	2.89188e-05	Q9UVQ2_PYCCI	Laccase OS=Pycnoporus cinnabarinus OX=5643 GN=Lac1 PE=1 SV=1
F230066.dat	E03030_MS22-049_MetO18_J7-Ox_engel_3@12227	8	12227	643.372	2	1284.73	1284.73	0.2	58	198	210	R	TTGIAPSDLAVIK	V		0	2840	E03030_MS22-049_MetO18_J7-Ox_engel_3.36935.36935.2.dta	1	1.10963e-05	Q9UVQ2_PYCCI	Laccase OS=Pycnoporus cinnabarinus OX=5643 GN=Lac1 PE=1 SV=1
F230066.dat	E03030_MS22-049_MetO18_J7-Ox_engel_3@12228	8	12228	643.372	2	1284.73	1284.73	0.2	63	198	210	R	TTGIAPSDLAVIK	V		0	2904	E03030_MS22-049_MetO18_J7-Ox_engel_3.38181.38181.2.dta	1	3.29746e-06	Q9UVQ2_PYCCI	Laccase OS=Pycnoporus cinnabarinus OX=5643 GN=Lac1 PE=1 SV=1
F230066.dat	E03030_MS22-049_MetO18_J7-Ox_engel_3@12237	8	12237	643.372	2	1284.73	1284.73	0.3	53	198	210	R	TTGIAPSDLAVIK	V		0	2968	E03030_MS22-049_MetO18_J7-Ox_engel_3.39446.39446.2.dta	1	3.21499e-05	Q9UVQ2_PYCCI	Laccase OS=Pycnoporus cinnabarinus OX=5643 GN=Lac1 PE=1 SV=1
F230066.dat	E03030_MS22-049_MetO18_J7-Ox_engel_3@12238	8	12238	643.372	2	1284.73	1284.73	0.3	54	198	210	R	TTGIAPSDLAVIK	V		0	3204	E03030_MS22-049_MetO18_J7-Ox_engel_3.44116.44116.2.dta	1	2.27081e-05	Q9UVQ2_PYCCI	Laccase OS=Pycnoporus cinnabarinus OX=5643 GN=Lac1 PE=1 SV=1
F230066.dat	E03030_MS22-049_MetO18_J7-Ox_engel_3@12249	8	12249	643.372	2	1284.73	1284.73	0.4	38	198	210	R	TTGIAPSDLAVIK	V		0	3302	E03030_MS22-049_MetO18_J7-Ox_engel_3.46082.46082.2.dta	1	0.00105969	Q9UVQ2_PYCCI	Laccase OS=Pycnoporus cinnabarinus OX=5643 GN=Lac1 PE=1 SV=1
F230066.dat	E03030_MS22-049_MetO18_J7-Ox_engel_3@12252	8	12252	643.372	2	1284.73	1284.73	0.4	42	198	210	R	TTGIAPSDLAVIK	V		0	3064	E03030_MS22-049_MetO18_J7-Ox_engel_3.41324.41324.2.dta	1	0.00040943	Q9UVQ2_PYCCI	Laccase OS=Pycnoporus cinnabarinus OX=5643 GN=Lac1 PE=1 SV=1
F230066.dat	E03030_MS22-049_MetO18_J7-Ox_engel_3@12254	8	12254	643.372	2	1284.73	1284.73	0.4	44	198	210	R	TTGIAPSDLAVIK	V		0	2947	E03030_MS22-049_MetO18_J7-Ox_engel_3.39025.39025.2.dta	1	0.00028522	Q9UVQ2_PYCCI	Laccase OS=Pycnoporus cinnabarinus OX=5643 GN=Lac1 PE=1 SV=1
F230066.dat	E03030_MS22-049_MetO18_J7-Ox_engel_3@12255	8	12255	643.372	2	1284.73	1284.73	0.4	59	198	210	R	TTGIAPSDLAVIK	V		0	2819	E03030_MS22-049_MetO18_J7-Ox_engel_3.36515.36515.2.dta	1	7.81952e-06	Q9UVQ2_PYCCI	Laccase OS=Pycnoporus cinnabarinus OX=5643 GN=Lac1 PE=1 SV=1
F230066.dat	E03030_MS22-049_MetO18_J7-Ox_engel_3@12256	8	12256	643.372	2	1284.73	1284.73	0.4	56	198	210	R	TTGIAPSDLAVIK	V		0	3335	E03030_MS22-049_MetO18_J7-Ox_engel_3.46732.46732.2.dta	1	1.53879e-05	Q9UVQ2_PYCCI	Laccase OS=Pycnoporus cinnabarinus OX=5643 GN=Lac1 PE=1 SV=1
F230066.dat	E03030_MS22-049_MetO18_J7-Ox_engel_3@12257	8	12257	643.372	2	1284.73	1284.73	0.4	58	198	210	R	TTGIAPSDLAVIK	V		0	3118	E03030_MS22-049_MetO18_J7-Ox_engel_3.42403.42403.2.dta	1	9.06108e-06	Q9UVQ2_PYCCI	Laccase OS=Pycnoporus cinnabarinus OX=5643 GN=Lac1 PE=1 SV=1
F230066.dat	E03030_MS22-049_MetO18_J7-Ox_engel_3@12263	8	12263	643.372	2	1284.73	1284.73	0.5	54	198	210	R	TTGIAPSDLAVIK	V		0	2990	E03030_MS22-049_MetO18_J7-Ox_engel_3.39868.39868.2.dta	1	2.36146e-05	Q9UVQ2_PYCCI	Laccase OS=Pycnoporus cinnabarinus OX=5643 GN=Lac1 PE=1 SV=1
F230066.dat	E03030_MS22-049_MetO18_J7-Ox_engel_3@12264	8	12264	643.372	2	1284.73	1284.73	0.5	51	198	210	R	TTGIAPSDLAVIK	V		0	2830	E03030_MS22-049_MetO18_J7-Ox_engel_3.36725.36725.2.dta	1	5.17821e-05	Q9UVQ2_PYCCI	Laccase OS=Pycnoporus cinnabarinus OX=5643 GN=Lac1 PE=1 SV=1
F230066.dat	E03030_MS22-049_MetO18_J7-Ox_engel_3@12271	8	12271	643.372	2	1284.73	1284.73	0.6	36	198	210	R	TTGIAPSDLAVIK	V		0	3281	E03030_MS22-049_MetO18_J7-Ox_engel_3.45662.45662.2.dta	1	0.00173745	Q9UVQ2_PYCCI	Laccase OS=Pycnoporus cinnabarinus OX=5643 GN=Lac1 PE=1 SV=1
F230066.dat	E03030_MS22-049_MetO18_J7-Ox_engel_3@12273	8	12273	643.372	2	1284.73	1284.73	0.6	49	198	210	R	TTGIAPSDLAVIK	V		0	2872	E03030_MS22-049_MetO18_J7-Ox_engel_3.37551.37551.2.dta	1	8.49011e-05	Q9UVQ2_PYCCI	Laccase OS=Pycnoporus cinnabarinus OX=5643 GN=Lac1 PE=1 SV=1
F230066.dat	E03030_MS22-049_MetO18_J7-Ox_engel_3@12279	8	12279	643.372	2	1284.73	1284.73	0.7	48	198	210	R	TTGIAPSDLAVIK	V		0	3129	E03030_MS22-049_MetO18_J7-Ox_engel_3.42613.42613.2.dta	1	0.000103732	Q9UVQ2_PYCCI	Laccase OS=Pycnoporus cinnabarinus OX=5643 GN=Lac1 PE=1 SV=1
F230066.dat	E03030_MS22-049_MetO18_J7-Ox_engel_3@12281	8	12281	643.372	2	1284.73	1284.73	0.8	42	198	210	R	TTGIAPSDLAVIK	V		0	3053	E03030_MS22-049_MetO18_J7-Ox_engel_3.41119.41119.2.dta	1	0.000377497	Q9UVQ2_PYCCI	Laccase OS=Pycnoporus cinnabarinus OX=5643 GN=Lac1 PE=1 SV=1
F230066.dat	E03030_MS22-049_MetO18_J7-Ox_engel_3@12286	8	12286	643.373	2	1284.73	1284.73	1.3	29	198	210	R	TTGIAPSDLAVIK	V		0	3775	E03030_MS22-049_MetO18_J7-Ox_engel_3.55517.55517.2.dta	1	0.00911829	Q9UVQ2_PYCCI	Laccase OS=Pycnoporus cinnabarinus OX=5643 GN=Lac1 PE=1 SV=1
F230066.dat	E03030_MS22-049_MetO18_J7-Ox_engel_3@12287	8	12287	643.373	2	1284.73	1284.73	1.3	29	198	210	R	TTGIAPSDLAVIK	V		0	2714	E03030_MS22-049_MetO18_J7-Ox_engel_3.34505.34505.2.dta	1	0.00742871	Q9UVQ2_PYCCI	Laccase OS=Pycnoporus cinnabarinus OX=5643 GN=Lac1 PE=1 SV=1
F230066.dat	E03030_MS22-049_MetO18_J7-Ox_engel_3@12304	139	12304	643.851	2	1285.69	1285.69	0.2	72	90	102	R	QVTALVDPTGTGK	S		0	1942	E03030_MS22-049_MetO18_J7-Ox_engel_3.19986.19986.2.dta	1	8.41251e-07	A0A060S1W5_PYCCI	Uncharacterized protein OS=Pycnoporus cinnabarinus OX=5643 GN=BN946_scf184938.g23 PE=4 SV=1
F230066.dat	E03030_MS22-049_MetO18_J7-Ox_engel_3@12357	15	12357	430.519	3	1288.54	1288.54	0.1	31	531	541	K	VDMDSPTDTHR	H	Oxidation (M) [3]	0	742	E03030_MS22-049_MetO18_J7-Ox_engel_3.2043.2043.3.dta	1	0.00381918	A0A060SQK1_PYCCI	Glycoside Hydrolase Family 95 protein OS=Pycnoporus cinnabarinus OX=5643 GN=BN946_scf184593.g5 PE=4 SV=1
F230066.dat	E03030_MS22-049_MetO18_J7-Ox_engel_3@12358	15	12358	645.275	2	1288.54	1288.54	0.2	56	531	541	K	VDMDSPTDTHR	H	Oxidation (M) [3]	0	958	E03030_MS22-049_MetO18_J7-Ox_engel_3.5584.5584.2.dta	1	1.17211e-05	A0A060SQK1_PYCCI	Glycoside Hydrolase Family 95 protein OS=Pycnoporus cinnabarinus OX=5643 GN=BN946_scf184593.g5 PE=4 SV=1
F230066.dat	E03030_MS22-049_MetO18_J7-Ox_engel_3@12360	15	12360	645.275	2	1288.54	1288.54	0.3	68	531	541	K	VDMDSPTDTHR	H	Oxidation (M) [3]	0	731	E03030_MS22-049_MetO18_J7-Ox_engel_3.1814.1814.2.dta	1	7.19399e-07	A0A060SQK1_PYCCI	Glycoside Hydrolase Family 95 protein OS=Pycnoporus cinnabarinus OX=5643 GN=BN946_scf184593.g5 PE=4 SV=1
F230066.dat	E03030_MS22-049_MetO18_J7-Ox_engel_3@12502	97	12502	431.885	3	1292.63	1292.63	-0.1	39	439	448	R	FYLQAHDMIR	E		0	2224	E03030_MS22-049_MetO18_J7-Ox_engel_3.25079.25079.3.dta	1	0.00234932	A0A060SVZ8_PYCCI	Glycoside Hydrolase Family 5 protein OS=Pycnoporus cinnabarinus OX=5643 GN=BN946_scf185011.g43 PE=3 SV=1
F230066.dat	E03030_MS22-049_MetO18_J7-Ox_engel_3@12504	97	12504	647.324	2	1292.63	1292.63	0.1	35	439	448	R	FYLQAHDMIR	E		0	2215	E03030_MS22-049_MetO18_J7-Ox_engel_3.24908.24908.2.dta	1	0.00687723	A0A060SVZ8_PYCCI	Glycoside Hydrolase Family 5 protein OS=Pycnoporus cinnabarinus OX=5643 GN=BN946_scf185011.g43 PE=3 SV=1
F230066.dat	E03030_MS22-049_MetO18_J7-Ox_engel_3@12520	75	12520	647.812	2	1293.61	1293.61	-0.7	50	93	103	K	LFWGTASDQNR	F		0	2463	E03030_MS22-049_MetO18_J7-Ox_engel_3.29573.29573.2.dta	1	0.000166544	A0A060SAN9_PYCCI	Beta-xylanase OS=Pycnoporus cinnabarinus OX=5643 GN=BN946_scf184817.g18 PE=3 SV=1
F230066.dat	E03030_MS22-049_MetO18_J7-Ox_engel_3@12521	75	12521	647.812	2	1293.61	1293.61	0.1	33	93	103	K	LFWGTASDQNR	F		0	2470	E03030_MS22-049_MetO18_J7-Ox_engel_3.29706.29706.2.dta	1	0.00986355	A0A060SAN9_PYCCI	Beta-xylanase OS=Pycnoporus cinnabarinus OX=5643 GN=BN946_scf184817.g18 PE=3 SV=1
F230066.dat	E03030_MS22-049_MetO18_J7-Ox_engel_3@12522	75	12522	647.812	2	1293.61	1293.61	0.2	47	93	103	K	LFWGTASDQNR	F		0	2474	E03030_MS22-049_MetO18_J7-Ox_engel_3.29789.29789.2.dta	1	0.000368707	A0A060SAN9_PYCCI	Beta-xylanase OS=Pycnoporus cinnabarinus OX=5643 GN=BN946_scf184817.g18 PE=3 SV=1
F230066.dat	E03030_MS22-049_MetO18_J7-Ox_engel_3@1253	22	1253	378.721	2	755.428	755.429	-1	36	139	145	K	VLNSPAR	V		0	853	E03030_MS22-049_MetO18_J7-Ox_engel_3.3816.3816.2.dta	1	0.000659726	A0A060S2S5_PYCCI	Glycoside Hydrolase Family 28 protein OS=Pycnoporus cinnabarinus OX=5643 GN=BN946_scf184996.g46 PE=3 SV=1
F230066.dat	E03030_MS22-049_MetO18_J7-Ox_engel_3@1255	22	1255	378.722	2	755.429	755.429	-0.1	40	139	145	K	VLNSPAR	V		0	864	E03030_MS22-049_MetO18_J7-Ox_engel_3.4023.4023.2.dta	1	0.000302945	A0A060S2S5_PYCCI	Glycoside Hydrolase Family 28 protein OS=Pycnoporus cinnabarinus OX=5643 GN=BN946_scf184996.g46 PE=3 SV=1
F230066.dat	E03030_MS22-049_MetO18_J7-Ox_engel_3@12552	48	12552	648.322	2	1294.63	1294.63	-0.4	38	895	906	R	GIFNEGGLFGER	Q		0	3375	E03030_MS22-049_MetO18_J7-Ox_engel_3.47541.47541.2.dta	1	0.00256566	A0A060SCS4_PYCCI	Beta-galactosidase OS=Pycnoporus cinnabarinus OX=5643 GN=BN946_scf184970.g129 PE=3 SV=1
F230066.dat	E03030_MS22-049_MetO18_J7-Ox_engel_3@1259	22	1259	378.722	2	755.429	755.429	0.3	37	139	145	K	VLNSPAR	V		0	874	E03030_MS22-049_MetO18_J7-Ox_engel_3.4214.4214.2.dta	1	0.000481242	A0A060S2S5_PYCCI	Glycoside Hydrolase Family 28 protein OS=Pycnoporus cinnabarinus OX=5643 GN=BN946_scf184996.g46 PE=3 SV=1
F230066.dat	E03030_MS22-049_MetO18_J7-Ox_engel_3@1260	22	1260	378.722	2	755.429	755.429	0.3	29	139	145	K	VLNSPAR	V		0	886	E03030_MS22-049_MetO18_J7-Ox_engel_3.4386.4386.2.dta	1	0.00304343	A0A060S2S5_PYCCI	Glycoside Hydrolase Family 28 protein OS=Pycnoporus cinnabarinus OX=5643 GN=BN946_scf184996.g46 PE=3 SV=1
F230066.dat	E03030_MS22-049_MetO18_J7-Ox_engel_3@12635	28	12635	649.346	2	1296.68	1296.68	-0.8	83	36	48	K	QGVLNNIGPNGSK	S		0	1649	E03030_MS22-049_MetO18_J7-Ox_engel_3.14956.14956.2.dta	1	6.64845e-08	A0A060SPL9_PYCCI	Glucan 1,4-alpha-glucosidase OS=Pycnoporus cinnabarinus OX=5643 GN=BN946_scf184622.g5 PE=3 SV=1
F230066.dat	E03030_MS22-049_MetO18_J7-Ox_engel_3@12638	28	12638	649.347	2	1296.68	1296.68	0.1	37	36	48	K	QGVLNNIGPNGSK	S		0	1670	E03030_MS22-049_MetO18_J7-Ox_engel_3.15171.15171.2.dta	1	0.00224946	A0A060SPL9_PYCCI	Glucan 1,4-alpha-glucosidase OS=Pycnoporus cinnabarinus OX=5643 GN=BN946_scf184622.g5 PE=3 SV=1
F230066.dat	E03030_MS22-049_MetO18_J7-Ox_engel_3@12639	28	12639	649.347	2	1296.68	1296.68	0.1	73	36	48	K	QGVLNNIGPNGSK	S		0	1660	E03030_MS22-049_MetO18_J7-Ox_engel_3.15080.15080.2.dta	1	5.43348e-07	A0A060SPL9_PYCCI	Glucan 1,4-alpha-glucosidase OS=Pycnoporus cinnabarinus OX=5643 GN=BN946_scf184622.g5 PE=3 SV=1
F230066.dat	E03030_MS22-049_MetO18_J7-Ox_engel_3@12641	137	12641	433.235	3	1296.68	1296.68	-0.3	39	163	174	R	DTLFAALHANPK	A		0	2480	E03030_MS22-049_MetO18_J7-Ox_engel_3.29923.29923.3.dta	1	0.00138645	A0A060SJL2_PYCCI	Glycoside Hydrolase Family 17 protein OS=Pycnoporus cinnabarinus OX=5643 GN=BN946_scf184645.g2 PE=4 SV=1
F230066.dat	E03030_MS22-049_MetO18_J7-Ox_engel_3@12642	137	12642	649.348	2	1296.68	1296.68	-0.3	36	163	174	R	DTLFAALHANPK	A		0	2491	E03030_MS22-049_MetO18_J7-Ox_engel_3.30128.30128.2.dta	1	0.00293025	A0A060SJL2_PYCCI	Glycoside Hydrolase Family 17 protein OS=Pycnoporus cinnabarinus OX=5643 GN=BN946_scf184645.g2 PE=4 SV=1
F230066.dat	E03030_MS22-049_MetO18_J7-Ox_engel_3@12643	137	12643	649.349	2	1296.68	1296.68	0.3	32	163	174	R	DTLFAALHANPK	A		0	2479	E03030_MS22-049_MetO18_J7-Ox_engel_3.29900.29900.2.dta	1	0.00644577	A0A060SJL2_PYCCI	Glycoside Hydrolase Family 17 protein OS=Pycnoporus cinnabarinus OX=5643 GN=BN946_scf184645.g2 PE=4 SV=1
F230066.dat	E03030_MS22-049_MetO18_J7-Ox_engel_3@12663	28	12663	649.838	2	1297.66	1297.66	-0.9	46	36	48	K	QGVLNNIGPNGSK	S	Deamidated (NQ) [10]	0	1886	E03030_MS22-049_MetO18_J7-Ox_engel_3.19074.19074.2.dta	1	0.0004803	A0A060SPL9_PYCCI	Glucan 1,4-alpha-glucosidase OS=Pycnoporus cinnabarinus OX=5643 GN=BN946_scf184622.g5 PE=3 SV=1
F230066.dat	E03030_MS22-049_MetO18_J7-Ox_engel_3@12664	28	12664	649.838	2	1297.66	1297.66	-0.9	87	36	48	K	QGVLNNIGPNGSK	S	Deamidated (NQ) [10]	0	1897	E03030_MS22-049_MetO18_J7-Ox_engel_3.19236.19236.2.dta	1	3.56052e-08	A0A060SPL9_PYCCI	Glucan 1,4-alpha-glucosidase OS=Pycnoporus cinnabarinus OX=5643 GN=BN946_scf184622.g5 PE=3 SV=1
F230066.dat	E03030_MS22-049_MetO18_J7-Ox_engel_3@12667	28	12667	649.838	2	1297.66	1297.66	-0.1	79	36	48	K	QGVLNNIGPNGSK	S	Deamidated (NQ) [10]	0	1782	E03030_MS22-049_MetO18_J7-Ox_engel_3.17336.17336.2.dta	1	2.10469e-07	A0A060SPL9_PYCCI	Glucan 1,4-alpha-glucosidase OS=Pycnoporus cinnabarinus OX=5643 GN=BN946_scf184622.g5 PE=3 SV=1
F230066.dat	E03030_MS22-049_MetO18_J7-Ox_engel_3@12668	28	12668	649.839	2	1297.66	1297.66	0	33	36	48	K	QGVLNNIGPNGSK	S	Deamidated (NQ) [5]	0	1943	E03030_MS22-049_MetO18_J7-Ox_engel_3.20018.20018.2.dta	1	0.00803833	A0A060SPL9_PYCCI	Glucan 1,4-alpha-glucosidase OS=Pycnoporus cinnabarinus OX=5643 GN=BN946_scf184622.g5 PE=3 SV=1
F230066.dat	E03030_MS22-049_MetO18_J7-Ox_engel_3@12669	28	12669	649.839	2	1297.66	1297.66	0.1	70	36	48	K	QGVLNNIGPNGSK	S	Deamidated (NQ) [10]	0	1792	E03030_MS22-049_MetO18_J7-Ox_engel_3.17544.17544.2.dta	1	1.60976e-06	A0A060SPL9_PYCCI	Glucan 1,4-alpha-glucosidase OS=Pycnoporus cinnabarinus OX=5643 GN=BN946_scf184622.g5 PE=3 SV=1
F230066.dat	E03030_MS22-049_MetO18_J7-Ox_engel_3@12670	28	12670	649.839	2	1297.66	1297.66	0.1	68	36	48	K	QGVLNNIGPNGSK	S	Deamidated (NQ) [10]	0	1907	E03030_MS22-049_MetO18_J7-Ox_engel_3.19379.19379.2.dta	1	2.81035e-06	A0A060SPL9_PYCCI	Glucan 1,4-alpha-glucosidase OS=Pycnoporus cinnabarinus OX=5643 GN=BN946_scf184622.g5 PE=3 SV=1
F230066.dat	E03030_MS22-049_MetO18_J7-Ox_engel_3@12672	28	12672	649.839	2	1297.66	1297.66	0.4	60	36	48	K	QGVLNNIGPNGSK	S	Deamidated (NQ) [10]	0	1826	E03030_MS22-049_MetO18_J7-Ox_engel_3.18144.18144.2.dta	1	1.66281e-05	A0A060SPL9_PYCCI	Glucan 1,4-alpha-glucosidase OS=Pycnoporus cinnabarinus OX=5643 GN=BN946_scf184622.g5 PE=3 SV=1
F230066.dat	E03030_MS22-049_MetO18_J7-Ox_engel_3@12693	8	12693	650.361	2	1298.71	1298.71	0	40	198	210	R	TTGIAPSDLAVIK	V	Pro->pyro-Glu (P) [6]	0	2749	E03030_MS22-049_MetO18_J7-Ox_engel_3.35157.35157.2.dta	1	0.00129058	Q9UVQ2_PYCCI	Laccase OS=Pycnoporus cinnabarinus OX=5643 GN=Lac1 PE=1 SV=1
F230066.dat	E03030_MS22-049_MetO18_J7-Ox_engel_3@12721	63	12721	650.825	2	1299.63	1299.63	0.2	77	561	572	R	YDGTFVTTPTAK	T		0	1992	E03030_MS22-049_MetO18_J7-Ox_engel_3.20784.20784.2.dta	1	3.59178e-07	A0A060SFC9_PYCCI	Cellulase domain-containing protein OS=Pycnoporus cinnabarinus OX=5643 GN=BN946_scf185002.g86 PE=3 SV=1
F230066.dat	E03030_MS22-049_MetO18_J7-Ox_engel_3@12729	177	12729	434.242	3	1299.7	1299.7	0.1	41	483	493	R	TLDEPLKTEVR	V		1	1520	E03030_MS22-049_MetO18_J7-Ox_engel_3.12919.12919.3.dta	1	0.000954783	A0A060T0D4_PYCCI	MFS domain-containing protein OS=Pycnoporus cinnabarinus OX=5643 GN=BN946_scf184673.g1 PE=4 SV=1
F230066.dat	E03030_MS22-049_MetO18_J7-Ox_engel_3@1281	22	1281	379.214	2	756.413	756.413	0.3	42	139	145	K	VLNSPAR	V	Deamidated (NQ) [3]	0	860	E03030_MS22-049_MetO18_J7-Ox_engel_3.3939.3939.2.dta	1	0.000283445	A0A060S2S5_PYCCI	Glycoside Hydrolase Family 28 protein OS=Pycnoporus cinnabarinus OX=5643 GN=BN946_scf184996.g46 PE=3 SV=1
F230066.dat	E03030_MS22-049_MetO18_J7-Ox_engel_3@1282	22	1282	379.214	2	756.413	756.413	0.6	41	139	145	K	VLNSPAR	V	Deamidated (NQ) [3]	0	938	E03030_MS22-049_MetO18_J7-Ox_engel_3.5326.5326.2.dta	1	0.000344738	A0A060S2S5_PYCCI	Glycoside Hydrolase Family 28 protein OS=Pycnoporus cinnabarinus OX=5643 GN=BN946_scf184996.g46 PE=3 SV=1
F230066.dat	E03030_MS22-049_MetO18_J7-Ox_engel_3@12860	9	12860	435.573	3	1303.7	1303.7	-0.6	39	31	43	K	LLSDGTKGTVEGK	A		1	987	E03030_MS22-049_MetO18_J7-Ox_engel_3.6078.6078.3.dta	1	0.00177743	A0A060STV8_PYCCI	Uncharacterized protein OS=Pycnoporus cinnabarinus OX=5643 GN=BN946_scf184936.g11 PE=4 SV=1
F230066.dat	E03030_MS22-049_MetO18_J7-Ox_engel_3@12861	9	12861	435.573	3	1303.7	1303.7	-0.4	40	31	43	K	LLSDGTKGTVEGK	A		1	997	E03030_MS22-049_MetO18_J7-Ox_engel_3.6243.6243.3.dta	1	0.0013345	A0A060STV8_PYCCI	Uncharacterized protein OS=Pycnoporus cinnabarinus OX=5643 GN=BN946_scf184936.g11 PE=4 SV=1
F230066.dat	E03030_MS22-049_MetO18_J7-Ox_engel_3@12863	9	12863	652.856	2	1303.7	1303.7	-0.1	73	31	43	K	LLSDGTKGTVEGK	A		1	988	E03030_MS22-049_MetO18_J7-Ox_engel_3.6092.6092.2.dta	1	6.32853e-07	A0A060STV8_PYCCI	Uncharacterized protein OS=Pycnoporus cinnabarinus OX=5643 GN=BN946_scf184936.g11 PE=4 SV=1
F230066.dat	E03030_MS22-049_MetO18_J7-Ox_engel_3@12868	9	12868	652.856	2	1303.7	1303.7	0.1	65	31	43	K	LLSDGTKGTVEGK	A		1	998	E03030_MS22-049_MetO18_J7-Ox_engel_3.6258.6258.2.dta	1	3.63388e-06	A0A060STV8_PYCCI	Uncharacterized protein OS=Pycnoporus cinnabarinus OX=5643 GN=BN946_scf184936.g11 PE=4 SV=1
F230066.dat	E03030_MS22-049_MetO18_J7-Ox_engel_3@12870	43	12870	652.869	2	1303.72	1303.72	-0.9	47	435	447	R	AQGLIATAFVTGR	V		0	3048	E03030_MS22-049_MetO18_J7-Ox_engel_3.41033.41033.2.dta	1	0.000138136	A0A060SSL0_PYCCI	Glycoside Hydrolase Family 30 protein (Fragment) OS=Pycnoporus cinnabarinus OX=5643 GN=BN946_scf184657.g36 PE=3 SV=1
F230066.dat	E03030_MS22-049_MetO18_J7-Ox_engel_3@12871	43	12871	652.87	2	1303.72	1303.72	-0.1	49	435	447	R	AQGLIATAFVTGR	V		0	3037	E03030_MS22-049_MetO18_J7-Ox_engel_3.40817.40817.2.dta	1	9.90972e-05	A0A060SSL0_PYCCI	Glycoside Hydrolase Family 30 protein (Fragment) OS=Pycnoporus cinnabarinus OX=5643 GN=BN946_scf184657.g36 PE=3 SV=1
F230066.dat	E03030_MS22-049_MetO18_J7-Ox_engel_3@12991	9	12991	436.915	3	1307.72	1307.72	-0.4	33	119	129	R	FKIHLSTSFTK	I		1	2100	E03030_MS22-049_MetO18_J7-Ox_engel_3.22660.22660.3.dta	1	0.00342845	A0A060STV8_PYCCI	Uncharacterized protein OS=Pycnoporus cinnabarinus OX=5643 GN=BN946_scf184936.g11 PE=4 SV=1
F230066.dat	E03030_MS22-049_MetO18_J7-Ox_engel_3@12992	9	12992	436.915	3	1307.72	1307.72	-0.4	57	119	129	R	FKIHLSTSFTK	I		1	2046	E03030_MS22-049_MetO18_J7-Ox_engel_3.21626.21626.3.dta	1	1.55632e-05	A0A060STV8_PYCCI	Uncharacterized protein OS=Pycnoporus cinnabarinus OX=5643 GN=BN946_scf184936.g11 PE=4 SV=1
F230066.dat	E03030_MS22-049_MetO18_J7-Ox_engel_3@12993	9	12993	436.915	3	1307.72	1307.72	-0.4	51	119	129	R	FKIHLSTSFTK	I		1	2025	E03030_MS22-049_MetO18_J7-Ox_engel_3.21353.21353.3.dta	1	5.83577e-05	A0A060STV8_PYCCI	Uncharacterized protein OS=Pycnoporus cinnabarinus OX=5643 GN=BN946_scf184936.g11 PE=4 SV=1
F230066.dat	E03030_MS22-049_MetO18_J7-Ox_engel_3@12997	9	12997	436.915	3	1307.72	1307.72	-0.2	33	119	129	R	FKIHLSTSFTK	I		1	2057	E03030_MS22-049_MetO18_J7-Ox_engel_3.21834.21834.3.dta	1	0.00367021	A0A060STV8_PYCCI	Uncharacterized protein OS=Pycnoporus cinnabarinus OX=5643 GN=BN946_scf184936.g11 PE=4 SV=1
F230066.dat	E03030_MS22-049_MetO18_J7-Ox_engel_3@12999	9	12999	436.915	3	1307.72	1307.72	-0.2	58	119	129	R	FKIHLSTSFTK	I		1	1983	E03030_MS22-049_MetO18_J7-Ox_engel_3.20659.20659.3.dta	1	1.11864e-05	A0A060STV8_PYCCI	Uncharacterized protein OS=Pycnoporus cinnabarinus OX=5643 GN=BN946_scf184936.g11 PE=4 SV=1
F230066.dat	E03030_MS22-049_MetO18_J7-Ox_engel_3@13003	9	13003	436.915	3	1307.72	1307.72	-0.1	53	119	129	R	FKIHLSTSFTK	I		1	2035	E03030_MS22-049_MetO18_J7-Ox_engel_3.21496.21496.3.dta	1	3.22905e-05	A0A060STV8_PYCCI	Uncharacterized protein OS=Pycnoporus cinnabarinus OX=5643 GN=BN946_scf184936.g11 PE=4 SV=1
F230066.dat	E03030_MS22-049_MetO18_J7-Ox_engel_3@13005	9	13005	436.915	3	1307.72	1307.72	0	29	119	129	R	FKIHLSTSFTK	I		1	2004	E03030_MS22-049_MetO18_J7-Ox_engel_3.21026.21026.3.dta	1	0.00944223	A0A060STV8_PYCCI	Uncharacterized protein OS=Pycnoporus cinnabarinus OX=5643 GN=BN946_scf184936.g11 PE=4 SV=1
F230066.dat	E03030_MS22-049_MetO18_J7-Ox_engel_3@13007	9	13007	436.915	3	1307.72	1307.72	0	56	119	129	R	FKIHLSTSFTK	I		1	1973	E03030_MS22-049_MetO18_J7-Ox_engel_3.20464.20464.3.dta	1	1.85812e-05	A0A060STV8_PYCCI	Uncharacterized protein OS=Pycnoporus cinnabarinus OX=5643 GN=BN946_scf184936.g11 PE=4 SV=1
F230066.dat	E03030_MS22-049_MetO18_J7-Ox_engel_3@13008	9	13008	436.915	3	1307.72	1307.72	0	46	119	129	R	FKIHLSTSFTK	I		1	2015	E03030_MS22-049_MetO18_J7-Ox_engel_3.21223.21223.3.dta	1	0.000169463	A0A060STV8_PYCCI	Uncharacterized protein OS=Pycnoporus cinnabarinus OX=5643 GN=BN946_scf184936.g11 PE=4 SV=1
F230066.dat	E03030_MS22-049_MetO18_J7-Ox_engel_3@13010	9	13010	436.915	3	1307.72	1307.72	0.1	50	119	129	R	FKIHLSTSFTK	I		1	1978	E03030_MS22-049_MetO18_J7-Ox_engel_3.20557.20557.3.dta	1	7.12976e-05	A0A060STV8_PYCCI	Uncharacterized protein OS=Pycnoporus cinnabarinus OX=5643 GN=BN946_scf184936.g11 PE=4 SV=1
F230066.dat	E03030_MS22-049_MetO18_J7-Ox_engel_3@13045	36	13045	655.371	2	1308.73	1308.73	-1.2	40	201	212	K	TFTLSTLTNAIK	D		0	3572	E03030_MS22-049_MetO18_J7-Ox_engel_3.51459.51459.2.dta	1	0.000685735	A0A060SKY4_PYCCI	Ribonuclease T(2) OS=Pycnoporus cinnabarinus OX=5643 GN=BN946_scf185007.g162 PE=3 SV=1
F230066.dat	E03030_MS22-049_MetO18_J7-Ox_engel_3@13046	36	13046	655.371	2	1308.73	1308.73	-0.5	65	201	212	K	TFTLSTLTNAIK	D		0	3485	E03030_MS22-049_MetO18_J7-Ox_engel_3.49726.49726.2.dta	1	2.40062e-06	A0A060SKY4_PYCCI	Ribonuclease T(2) OS=Pycnoporus cinnabarinus OX=5643 GN=BN946_scf185007.g162 PE=3 SV=1
F230066.dat	E03030_MS22-049_MetO18_J7-Ox_engel_3@13047	36	13047	655.371	2	1308.73	1308.73	-0.3	29	201	212	K	TFTLSTLTNAIK	D		0	3559	E03030_MS22-049_MetO18_J7-Ox_engel_3.51199.51199.2.dta	1	0.0102878	A0A060SKY4_PYCCI	Ribonuclease T(2) OS=Pycnoporus cinnabarinus OX=5643 GN=BN946_scf185007.g162 PE=3 SV=1
F230066.dat	E03030_MS22-049_MetO18_J7-Ox_engel_3@13051	36	13051	655.372	2	1308.73	1308.73	0.2	43	201	212	K	TFTLSTLTNAIK	D		0	3548	E03030_MS22-049_MetO18_J7-Ox_engel_3.50988.50988.2.dta	1	0.000364957	A0A060SKY4_PYCCI	Ribonuclease T(2) OS=Pycnoporus cinnabarinus OX=5643 GN=BN946_scf185007.g162 PE=3 SV=1
F230066.dat	E03030_MS22-049_MetO18_J7-Ox_engel_3@13052	36	13052	655.372	2	1308.73	1308.73	0.2	63	201	212	K	TFTLSTLTNAIK	D		0	3517	E03030_MS22-049_MetO18_J7-Ox_engel_3.50357.50357.2.dta	1	3.5014e-06	A0A060SKY4_PYCCI	Ribonuclease T(2) OS=Pycnoporus cinnabarinus OX=5643 GN=BN946_scf185007.g162 PE=3 SV=1
F230066.dat	E03030_MS22-049_MetO18_J7-Ox_engel_3@13053	36	13053	655.372	2	1308.73	1308.73	0.2	60	201	212	K	TFTLSTLTNAIK	D		0	3495	E03030_MS22-049_MetO18_J7-Ox_engel_3.49936.49936.2.dta	1	7.0671e-06	A0A060SKY4_PYCCI	Ribonuclease T(2) OS=Pycnoporus cinnabarinus OX=5643 GN=BN946_scf185007.g162 PE=3 SV=1
F230066.dat	E03030_MS22-049_MetO18_J7-Ox_engel_3@13054	36	13054	655.372	2	1308.73	1308.73	0.3	71	201	212	K	TFTLSTLTNAIK	D		0	3538	E03030_MS22-049_MetO18_J7-Ox_engel_3.50779.50779.2.dta	1	4.91181e-07	A0A060SKY4_PYCCI	Ribonuclease T(2) OS=Pycnoporus cinnabarinus OX=5643 GN=BN946_scf185007.g162 PE=3 SV=1
F230066.dat	E03030_MS22-049_MetO18_J7-Ox_engel_3@13055	36	13055	655.372	2	1308.73	1308.73	0.3	63	201	212	K	TFTLSTLTNAIK	D		0	3527	E03030_MS22-049_MetO18_J7-Ox_engel_3.50568.50568.2.dta	1	3.64117e-06	A0A060SKY4_PYCCI	Ribonuclease T(2) OS=Pycnoporus cinnabarinus OX=5643 GN=BN946_scf185007.g162 PE=3 SV=1
F230066.dat	E03030_MS22-049_MetO18_J7-Ox_engel_3@13056	36	13056	655.372	2	1308.73	1308.73	0.3	63	201	212	K	TFTLSTLTNAIK	D		0	3506	E03030_MS22-049_MetO18_J7-Ox_engel_3.50147.50147.2.dta	1	3.44541e-06	A0A060SKY4_PYCCI	Ribonuclease T(2) OS=Pycnoporus cinnabarinus OX=5643 GN=BN946_scf185007.g162 PE=3 SV=1
F230066.dat	E03030_MS22-049_MetO18_J7-Ox_engel_3@13080	48	13080	656.32	2	1310.62	1310.63	-0.7	57	455	466	K	NPDTGTGFFISR	Q		0	2637	E03030_MS22-049_MetO18_J7-Ox_engel_3.32970.32970.2.dta	1	3.40055e-05	A0A060SCS4_PYCCI	Beta-galactosidase OS=Pycnoporus cinnabarinus OX=5643 GN=BN946_scf184970.g129 PE=3 SV=1
F230066.dat	E03030_MS22-049_MetO18_J7-Ox_engel_3@13082	48	13082	656.32	2	1310.63	1310.63	0.3	57	455	466	K	NPDTGTGFFISR	Q		0	2647	E03030_MS22-049_MetO18_J7-Ox_engel_3.33176.33176.2.dta	1	3.75617e-05	A0A060SCS4_PYCCI	Beta-galactosidase OS=Pycnoporus cinnabarinus OX=5643 GN=BN946_scf184970.g129 PE=3 SV=1
F230066.dat	E03030_MS22-049_MetO18_J7-Ox_engel_3@13100	18	13100	656.853	2	1311.69	1311.69	-0.2	47	477	488	R	GVPEIDILEAEK	N		0	3149	E03030_MS22-049_MetO18_J7-Ox_engel_3.43021.43021.2.dta	1	0.000268141	A0A060SIS0_PYCCI	Glycoside Hydrolase Family 16 protein OS=Pycnoporus cinnabarinus OX=5643 GN=BN946_scf184392.g3 PE=3 SV=1
F230066.dat	E03030_MS22-049_MetO18_J7-Ox_engel_3@13101	18	13101	656.854	2	1311.69	1311.69	0.7	56	477	488	R	GVPEIDILEAEK	N		0	3160	E03030_MS22-049_MetO18_J7-Ox_engel_3.43243.43243.2.dta	1	3.34081e-05	A0A060SIS0_PYCCI	Glycoside Hydrolase Family 16 protein OS=Pycnoporus cinnabarinus OX=5643 GN=BN946_scf184392.g3 PE=3 SV=1
F230066.dat	E03030_MS22-049_MetO18_J7-Ox_engel_3@13104	44	13104	656.877	2	1311.74	1311.74	0.1	68	924	935	R	LVVNDLGIDLNK	A		0	3199	E03030_MS22-049_MetO18_J7-Ox_engel_3.44021.44021.2.dta	1	1.19763e-06	A0A060SK35_PYCCI	Glycoside Hydrolase Family 31 protein OS=Pycnoporus cinnabarinus OX=5643 GN=BN946_scf185022.g7 PE=3 SV=1
F230066.dat	E03030_MS22-049_MetO18_J7-Ox_engel_3@13213	27	13213	659.825	2	1317.63	1317.63	0	62	334	346	K	AVVASLSCSPDGR	C	Carbamidomethyl (C) [8]	0	1684	E03030_MS22-049_MetO18_J7-Ox_engel_3.15382.15382.2.dta	1	1.28658e-05	A0A060SK22_PYCCI	Uncharacterized protein OS=Pycnoporus cinnabarinus OX=5643 GN=BN946_scf184985.g3 PE=3 SV=1
F230066.dat	E03030_MS22-049_MetO18_J7-Ox_engel_3@13214	27	13214	659.825	2	1317.63	1317.63	0.2	80	334	346	K	AVVASLSCSPDGR	C	Carbamidomethyl (C) [8]	0	1673	E03030_MS22-049_MetO18_J7-Ox_engel_3.15206.15206.2.dta	1	2.29305e-07	A0A060SK22_PYCCI	Uncharacterized protein OS=Pycnoporus cinnabarinus OX=5643 GN=BN946_scf184985.g3 PE=3 SV=1
F230066.dat	E03030_MS22-049_MetO18_J7-Ox_engel_3@13216	27	13216	659.825	2	1317.64	1317.63	0.3	60	334	346	K	AVVASLSCSPDGR	C	Carbamidomethyl (C) [8]	0	1695	E03030_MS22-049_MetO18_J7-Ox_engel_3.15599.15599.2.dta	1	2.29834e-05	A0A060SK22_PYCCI	Uncharacterized protein OS=Pycnoporus cinnabarinus OX=5643 GN=BN946_scf184985.g3 PE=3 SV=1
F230066.dat	E03030_MS22-049_MetO18_J7-Ox_engel_3@13276	110	13276	661.825	2	1321.64	1321.63	1.1	34	122	133	K	EFGQITPANSMK	W		0	2040	E03030_MS22-049_MetO18_J7-Ox_engel_3.21552.21552.2.dta	1	0.00720864	A0A060SKX2_PYCCI	Beta-xylanase OS=Pycnoporus cinnabarinus OX=5643 GN=BN946_scf184866.g23 PE=3 SV=1
F230066.dat	E03030_MS22-049_MetO18_J7-Ox_engel_3@13379	18	13379	663.33	2	1324.64	1324.65	-0.2	52	560	570	K	TLGFEYWANPK	N		0	3196	E03030_MS22-049_MetO18_J7-Ox_engel_3.43963.43963.2.dta	1	0.000120381	A0A060SIS0_PYCCI	Glycoside Hydrolase Family 16 protein OS=Pycnoporus cinnabarinus OX=5643 GN=BN946_scf184392.g3 PE=3 SV=1
F230066.dat	E03030_MS22-049_MetO18_J7-Ox_engel_3@13380	18	13380	663.33	2	1324.65	1324.65	0.3	82	560	570	K	TLGFEYWANPK	N		0	3207	E03030_MS22-049_MetO18_J7-Ox_engel_3.44179.44179.2.dta	1	1.39058e-07	A0A060SIS0_PYCCI	Glycoside Hydrolase Family 16 protein OS=Pycnoporus cinnabarinus OX=5643 GN=BN946_scf184392.g3 PE=3 SV=1
F230066.dat	E03030_MS22-049_MetO18_J7-Ox_engel_3@13381	18	13381	663.33	2	1324.65	1324.65	0.6	63	560	570	K	TLGFEYWANPK	N		0	3217	E03030_MS22-049_MetO18_J7-Ox_engel_3.44390.44390.2.dta	1	1.1615e-05	A0A060SIS0_PYCCI	Glycoside Hydrolase Family 16 protein OS=Pycnoporus cinnabarinus OX=5643 GN=BN946_scf184392.g3 PE=3 SV=1
F230066.dat	E03030_MS22-049_MetO18_J7-Ox_engel_3@13406	3	13406	663.858	2	1325.7	1325.7	-0.6	52	624	634	K	QYLLSSPFFPK	I		0	3633	E03030_MS22-049_MetO18_J7-Ox_engel_3.52687.52687.2.dta	1	0.000105321	A0A060STK0_PYCCI	Glycoside Hydrolase Family 92 protein OS=Pycnoporus cinnabarinus OX=5643 GN=BN946_scf184969.g71 PE=4 SV=1
F230066.dat	E03030_MS22-049_MetO18_J7-Ox_engel_3@13408	3	13408	663.858	2	1325.7	1325.7	-0.1	46	624	634	K	QYLLSSPFFPK	I		0	3622	E03030_MS22-049_MetO18_J7-Ox_engel_3.52463.52463.2.dta	1	0.000337009	A0A060STK0_PYCCI	Glycoside Hydrolase Family 92 protein OS=Pycnoporus cinnabarinus OX=5643 GN=BN946_scf184969.g71 PE=4 SV=1
F230066.dat	E03030_MS22-049_MetO18_J7-Ox_engel_3@13409	3	13409	663.859	2	1325.7	1325.7	0.4	51	624	634	K	QYLLSSPFFPK	I		0	3643	E03030_MS22-049_MetO18_J7-Ox_engel_3.52891.52891.2.dta	1	0.000132963	A0A060STK0_PYCCI	Glycoside Hydrolase Family 92 protein OS=Pycnoporus cinnabarinus OX=5643 GN=BN946_scf184969.g71 PE=4 SV=1
F230066.dat	E03030_MS22-049_MetO18_J7-Ox_engel_3@13428	40	13428	664.352	2	1326.69	1326.69	0	47	65	77	R	AIINGNTGEVSPR	E		0	1543	E03030_MS22-049_MetO18_J7-Ox_engel_3.13322.13322.2.dta	1	0.000330216	A0A060SRA1_PYCCI	Uncharacterized protein OS=Pycnoporus cinnabarinus OX=5643 GN=BN946_scf184812.g3 PE=4 SV=1
F230066.dat	E03030_MS22-049_MetO18_J7-Ox_engel_3@13429	40	13429	664.352	2	1326.69	1326.69	0	41	65	77	R	AIINGNTGEVSPR	E		0	1620	E03030_MS22-049_MetO18_J7-Ox_engel_3.14480.14480.2.dta	1	0.00128765	A0A060SRA1_PYCCI	Uncharacterized protein OS=Pycnoporus cinnabarinus OX=5643 GN=BN946_scf184812.g3 PE=4 SV=1
F230066.dat	E03030_MS22-049_MetO18_J7-Ox_engel_3@13430	40	13430	664.352	2	1326.69	1326.69	0.1	54	65	77	R	AIINGNTGEVSPR	E		0	1610	E03030_MS22-049_MetO18_J7-Ox_engel_3.14335.14335.2.dta	1	6.33765e-05	A0A060SRA1_PYCCI	Uncharacterized protein OS=Pycnoporus cinnabarinus OX=5643 GN=BN946_scf184812.g3 PE=4 SV=1
F230066.dat	E03030_MS22-049_MetO18_J7-Ox_engel_3@13451	95	13451	664.82	2	1327.63	1327.63	-0.1	82	51	62	K	SVSGETDTYTIR	N		0	1570	E03030_MS22-049_MetO18_J7-Ox_engel_3.13757.13757.2.dta	1	9.14065e-08	A0A060SPN7_PYCCI	Carbohydrate-Binding Module Family 13 protein OS=Pycnoporus cinnabarinus OX=5643 GN=BN946_scf184712.g7 PE=4 SV=1
F230066.dat	E03030_MS22-049_MetO18_J7-Ox_engel_3@1346	4	1346	381.201	2	760.387	760.387	0.2	35	168	174	R	SGNGLWK	S		0	1422	E03030_MS22-049_MetO18_J7-Ox_engel_3.11680.11680.2.dta	1	0.0014138	A0A060SCW9_PYCCI	Glycoside Hydrolase Family 74 / Carbohydrate-Binding Module Family 1 protein OS=Pycnoporus cinnabarinus OX=5643 GN=BN946_scf184977.g4 PE=4 SV=1
F230066.dat	E03030_MS22-049_MetO18_J7-Ox_engel_3@1347	58	1347	381.202	2	760.389	760.39	-0.9	32	278	284	R	SAMSLPR	R		0	1411	E03030_MS22-049_MetO18_J7-Ox_engel_3.11552.11552.2.dta	1	0.000905983	A0A060S703_PYCCI	Glycoside Hydrolase Family 32 protein OS=Pycnoporus cinnabarinus OX=5643 GN=BN946_scf184938.g20 PE=3 SV=1
F230066.dat	E03030_MS22-049_MetO18_J7-Ox_engel_3@13507	21	13507	665.839	2	1329.66	1329.66	0.2	53	315	325	K	LCFTTGYIEVK	V	Carbamidomethyl (C) [2]	0	3014	E03030_MS22-049_MetO18_J7-Ox_engel_3.40348.40348.2.dta	1	0.000101733	A0A060S933_PYCCI	Glycoside Hydrolase Family 16 protein OS=Pycnoporus cinnabarinus OX=5643 GN=BN946_scf184801.g33 PE=3 SV=1
F230066.dat	E03030_MS22-049_MetO18_J7-Ox_engel_3@13508	21	13508	665.839	2	1329.66	1329.66	0.3	52	315	325	K	LCFTTGYIEVK	V	Carbamidomethyl (C) [2]	0	3024	E03030_MS22-049_MetO18_J7-Ox_engel_3.40560.40560.2.dta	1	0.000128267	A0A060S933_PYCCI	Glycoside Hydrolase Family 16 protein OS=Pycnoporus cinnabarinus OX=5643 GN=BN946_scf184801.g33 PE=3 SV=1
F230066.dat	E03030_MS22-049_MetO18_J7-Ox_engel_3@13509	21	13509	665.84	2	1329.66	1329.66	0.7	49	315	325	K	LCFTTGYIEVK	V	Carbamidomethyl (C) [2]	0	3003	E03030_MS22-049_MetO18_J7-Ox_engel_3.40139.40139.2.dta	1	0.000300219	A0A060S933_PYCCI	Glycoside Hydrolase Family 16 protein OS=Pycnoporus cinnabarinus OX=5643 GN=BN946_scf184801.g33 PE=3 SV=1
F230066.dat	E03030_MS22-049_MetO18_J7-Ox_engel_3@13524	11	13524	666.362	2	1330.71	1330.71	-0.1	55	651	663	R	NDGSISALLDKAK	N		1	2308	E03030_MS22-049_MetO18_J7-Ox_engel_3.26766.26766.2.dta	1	5.31556e-05	A0A060SB04_PYCCI	Polysaccharide Lyase Family 8 protein OS=Pycnoporus cinnabarinus OX=5643 GN=BN946_scf184911.g5 PE=3 SV=1
F230066.dat	E03030_MS22-049_MetO18_J7-Ox_engel_3@13527	11	13527	666.362	2	1330.71	1330.71	0.5	65	651	663	R	NDGSISALLDKAK	N		1	2319	E03030_MS22-049_MetO18_J7-Ox_engel_3.26986.26986.2.dta	1	4.68443e-06	A0A060SB04_PYCCI	Polysaccharide Lyase Family 8 protein OS=Pycnoporus cinnabarinus OX=5643 GN=BN946_scf184911.g5 PE=3 SV=1
F230066.dat	E03030_MS22-049_MetO18_J7-Ox_engel_3@1353	4	1353	381.693	2	761.371	761.371	0.1	45	168	174	R	SGNGLWK	S	Deamidated (NQ) [3]	0	1678	E03030_MS22-049_MetO18_J7-Ox_engel_3.15280.15280.2.dta	1	5.72116e-05	A0A060SCW9_PYCCI	Glycoside Hydrolase Family 74 / Carbohydrate-Binding Module Family 1 protein OS=Pycnoporus cinnabarinus OX=5643 GN=BN946_scf184977.g4 PE=4 SV=1
F230066.dat	E03030_MS22-049_MetO18_J7-Ox_engel_3@13562	26	13562	666.88	2	1331.74	1331.74	-0.4	52	921	932	R	TVQFVPNSLLSK	V		0	3068	E03030_MS22-049_MetO18_J7-Ox_engel_3.41406.41406.2.dta	1	5.77429e-05	A0A060SVH8_PYCCI	Beta-mannosidase OS=Pycnoporus cinnabarinus OX=5643 GN=BN946_scf184615.g9 PE=4 SV=1
F230066.dat	E03030_MS22-049_MetO18_J7-Ox_engel_3@13563	26	13563	666.88	2	1331.74	1331.74	-0.3	60	921	932	R	TVQFVPNSLLSK	V		0	3058	E03030_MS22-049_MetO18_J7-Ox_engel_3.41203.41203.2.dta	1	9.49508e-06	A0A060SVH8_PYCCI	Beta-mannosidase OS=Pycnoporus cinnabarinus OX=5643 GN=BN946_scf184615.g9 PE=4 SV=1
F230066.dat	E03030_MS22-049_MetO18_J7-Ox_engel_3@13565	26	13565	666.88	2	1331.74	1331.74	0	52	921	932	R	TVQFVPNSLLSK	V		0	3100	E03030_MS22-049_MetO18_J7-Ox_engel_3.42048.42048.2.dta	1	5.53986e-05	A0A060SVH8_PYCCI	Beta-mannosidase OS=Pycnoporus cinnabarinus OX=5643 GN=BN946_scf184615.g9 PE=4 SV=1
F230066.dat	E03030_MS22-049_MetO18_J7-Ox_engel_3@13566	26	13566	666.88	2	1331.75	1331.74	0.2	62	921	932	R	TVQFVPNSLLSK	V		0	3079	E03030_MS22-049_MetO18_J7-Ox_engel_3.41616.41616.2.dta	1	5.62703e-06	A0A060SVH8_PYCCI	Beta-mannosidase OS=Pycnoporus cinnabarinus OX=5643 GN=BN946_scf184615.g9 PE=4 SV=1
F230066.dat	E03030_MS22-049_MetO18_J7-Ox_engel_3@13588	2	13588	667.31	2	1332.61	1332.61	-0.5	73	166	177	K	AEAFSAPNDQQR	A		0	1252	E03030_MS22-049_MetO18_J7-Ox_engel_3.9445.9445.2.dta	1	7.66246e-07	A0A060SC37_PYCCI	Glucose oxidase OS=Pycnoporus cinnabarinus OX=5643 GN=BN946_scf184803.g17 PE=1 SV=1
F230066.dat	E03030_MS22-049_MetO18_J7-Ox_engel_3@13590	2	13590	667.31	2	1332.61	1332.61	0.3	56	166	177	K	AEAFSAPNDQQR	A		0	1263	E03030_MS22-049_MetO18_J7-Ox_engel_3.9562.9562.2.dta	1	3.6165e-05	A0A060SC37_PYCCI	Glucose oxidase OS=Pycnoporus cinnabarinus OX=5643 GN=BN946_scf184803.g17 PE=1 SV=1
F230066.dat	E03030_MS22-049_MetO18_J7-Ox_engel_3@13625	53	13625	667.886	2	1333.76	1333.76	-2	58	286	297	R	TVLPSIFTSLTR	I		0	3835	E03030_MS22-049_MetO18_J7-Ox_engel_3.56707.56707.2.dta	1	7.74982e-06	A0A060STF1_PYCCI	Uncharacterized protein OS=Pycnoporus cinnabarinus OX=5643 GN=BN946_scf184857.g12 PE=4 SV=1
F230066.dat	E03030_MS22-049_MetO18_J7-Ox_engel_3@13627	53	13627	667.887	2	1333.76	1333.76	-0.7	45	286	297	R	TVLPSIFTSLTR	I		0	4030	E03030_MS22-049_MetO18_J7-Ox_engel_3.60584.60584.2.dta	1	0.000125739	A0A060STF1_PYCCI	Uncharacterized protein OS=Pycnoporus cinnabarinus OX=5643 GN=BN946_scf184857.g12 PE=4 SV=1
F230066.dat	E03030_MS22-049_MetO18_J7-Ox_engel_3@13629	53	13629	667.887	2	1333.76	1333.76	-0.4	45	286	297	R	TVLPSIFTSLTR	I		0	3845	E03030_MS22-049_MetO18_J7-Ox_engel_3.56917.56917.2.dta	1	0.000132553	A0A060STF1_PYCCI	Uncharacterized protein OS=Pycnoporus cinnabarinus OX=5643 GN=BN946_scf184857.g12 PE=4 SV=1
F230066.dat	E03030_MS22-049_MetO18_J7-Ox_engel_3@13630	53	13630	667.887	2	1333.76	1333.76	-0.4	54	286	297	R	TVLPSIFTSLTR	I		0	3856	E03030_MS22-049_MetO18_J7-Ox_engel_3.57127.57127.2.dta	1	1.71945e-05	A0A060STF1_PYCCI	Uncharacterized protein OS=Pycnoporus cinnabarinus OX=5643 GN=BN946_scf184857.g12 PE=4 SV=1
F230066.dat	E03030_MS22-049_MetO18_J7-Ox_engel_3@13631	53	13631	667.887	2	1333.76	1333.76	-0.3	50	286	297	R	TVLPSIFTSLTR	I		0	3908	E03030_MS22-049_MetO18_J7-Ox_engel_3.58177.58177.2.dta	1	4.42985e-05	A0A060STF1_PYCCI	Uncharacterized protein OS=Pycnoporus cinnabarinus OX=5643 GN=BN946_scf184857.g12 PE=4 SV=1
F230066.dat	E03030_MS22-049_MetO18_J7-Ox_engel_3@13634	53	13634	667.888	2	1333.76	1333.76	-0.1	48	286	297	R	TVLPSIFTSLTR	I		0	3993	E03030_MS22-049_MetO18_J7-Ox_engel_3.59858.59858.2.dta	1	7.03702e-05	A0A060STF1_PYCCI	Uncharacterized protein OS=Pycnoporus cinnabarinus OX=5643 GN=BN946_scf184857.g12 PE=4 SV=1
F230066.dat	E03030_MS22-049_MetO18_J7-Ox_engel_3@13635	53	13635	667.888	2	1333.76	1333.76	-0.1	46	286	297	R	TVLPSIFTSLTR	I		0	3919	E03030_MS22-049_MetO18_J7-Ox_engel_3.58388.58388.2.dta	1	9.82628e-05	A0A060STF1_PYCCI	Uncharacterized protein OS=Pycnoporus cinnabarinus OX=5643 GN=BN946_scf184857.g12 PE=4 SV=1
F230066.dat	E03030_MS22-049_MetO18_J7-Ox_engel_3@13636	53	13636	667.888	2	1333.76	1333.76	0	48	286	297	R	TVLPSIFTSLTR	I		0	4064	E03030_MS22-049_MetO18_J7-Ox_engel_3.61253.61253.2.dta	1	6.78031e-05	A0A060STF1_PYCCI	Uncharacterized protein OS=Pycnoporus cinnabarinus OX=5643 GN=BN946_scf184857.g12 PE=4 SV=1
F230066.dat	E03030_MS22-049_MetO18_J7-Ox_engel_3@13637	53	13637	667.888	2	1333.76	1333.76	0	42	286	297	R	TVLPSIFTSLTR	I		0	3877	E03030_MS22-049_MetO18_J7-Ox_engel_3.57548.57548.2.dta	1	0.000263178	A0A060STF1_PYCCI	Uncharacterized protein OS=Pycnoporus cinnabarinus OX=5643 GN=BN946_scf184857.g12 PE=4 SV=1
F230066.dat	E03030_MS22-049_MetO18_J7-Ox_engel_3@13638	53	13638	667.888	2	1333.76	1333.76	0	47	286	297	R	TVLPSIFTSLTR	I		0	3930	E03030_MS22-049_MetO18_J7-Ox_engel_3.58598.58598.2.dta	1	8.49668e-05	A0A060STF1_PYCCI	Uncharacterized protein OS=Pycnoporus cinnabarinus OX=5643 GN=BN946_scf184857.g12 PE=4 SV=1
F230066.dat	E03030_MS22-049_MetO18_J7-Ox_engel_3@13639	53	13639	667.888	2	1333.76	1333.76	0.1	34	286	297	R	TVLPSIFTSLTR	I		0	4089	E03030_MS22-049_MetO18_J7-Ox_engel_3.61760.61760.2.dta	1	0.00143086	A0A060STF1_PYCCI	Uncharacterized protein OS=Pycnoporus cinnabarinus OX=5643 GN=BN946_scf184857.g12 PE=4 SV=1
F230066.dat	E03030_MS22-049_MetO18_J7-Ox_engel_3@13640	53	13640	667.888	2	1333.76	1333.76	0.1	37	286	297	R	TVLPSIFTSLTR	I		0	3802	E03030_MS22-049_MetO18_J7-Ox_engel_3.56048.56048.2.dta	1	0.000782703	A0A060STF1_PYCCI	Uncharacterized protein OS=Pycnoporus cinnabarinus OX=5643 GN=BN946_scf184857.g12 PE=4 SV=1
F230066.dat	E03030_MS22-049_MetO18_J7-Ox_engel_3@13641	53	13641	667.888	2	1333.76	1333.76	0.1	44	286	297	R	TVLPSIFTSLTR	I		0	3866	E03030_MS22-049_MetO18_J7-Ox_engel_3.57337.57337.2.dta	1	0.000174822	A0A060STF1_PYCCI	Uncharacterized protein OS=Pycnoporus cinnabarinus OX=5643 GN=BN946_scf184857.g12 PE=4 SV=1
F230066.dat	E03030_MS22-049_MetO18_J7-Ox_engel_3@13642	53	13642	667.888	2	1333.76	1333.76	0.1	58	286	297	R	TVLPSIFTSLTR	I		0	3824	E03030_MS22-049_MetO18_J7-Ox_engel_3.56499.56499.2.dta	1	5.89654e-06	A0A060STF1_PYCCI	Uncharacterized protein OS=Pycnoporus cinnabarinus OX=5643 GN=BN946_scf184857.g12 PE=4 SV=1
F230066.dat	E03030_MS22-049_MetO18_J7-Ox_engel_3@13643	53	13643	667.888	2	1333.76	1333.76	0.2	46	286	297	R	TVLPSIFTSLTR	I		0	3982	E03030_MS22-049_MetO18_J7-Ox_engel_3.59648.59648.2.dta	1	0.000101765	A0A060STF1_PYCCI	Uncharacterized protein OS=Pycnoporus cinnabarinus OX=5643 GN=BN946_scf184857.g12 PE=4 SV=1
F230066.dat	E03030_MS22-049_MetO18_J7-Ox_engel_3@13644	53	13644	667.888	2	1333.76	1333.76	0.2	46	286	297	R	TVLPSIFTSLTR	I		0	3940	E03030_MS22-049_MetO18_J7-Ox_engel_3.58807.58807.2.dta	1	9.19596e-05	A0A060STF1_PYCCI	Uncharacterized protein OS=Pycnoporus cinnabarinus OX=5643 GN=BN946_scf184857.g12 PE=4 SV=1
F230066.dat	E03030_MS22-049_MetO18_J7-Ox_engel_3@13646	53	13646	667.888	2	1333.76	1333.76	0.3	49	286	297	R	TVLPSIFTSLTR	I		0	4078	E03030_MS22-049_MetO18_J7-Ox_engel_3.61535.61535.2.dta	1	4.53521e-05	A0A060STF1_PYCCI	Uncharacterized protein OS=Pycnoporus cinnabarinus OX=5643 GN=BN946_scf184857.g12 PE=4 SV=1
F230066.dat	E03030_MS22-049_MetO18_J7-Ox_engel_3@13647	53	13647	667.888	2	1333.76	1333.76	0.3	49	286	297	R	TVLPSIFTSLTR	I		0	4003	E03030_MS22-049_MetO18_J7-Ox_engel_3.60070.60070.2.dta	1	4.63017e-05	A0A060STF1_PYCCI	Uncharacterized protein OS=Pycnoporus cinnabarinus OX=5643 GN=BN946_scf184857.g12 PE=4 SV=1
F230066.dat	E03030_MS22-049_MetO18_J7-Ox_engel_3@13649	53	13649	667.888	2	1333.76	1333.76	0.4	49	286	297	R	TVLPSIFTSLTR	I		0	3971	E03030_MS22-049_MetO18_J7-Ox_engel_3.59438.59438.2.dta	1	4.71042e-05	A0A060STF1_PYCCI	Uncharacterized protein OS=Pycnoporus cinnabarinus OX=5643 GN=BN946_scf184857.g12 PE=4 SV=1
F230066.dat	E03030_MS22-049_MetO18_J7-Ox_engel_3@13650	53	13650	667.888	2	1333.76	1333.76	0.4	34	286	297	R	TVLPSIFTSLTR	I		0	3950	E03030_MS22-049_MetO18_J7-Ox_engel_3.59017.59017.2.dta	1	0.00160347	A0A060STF1_PYCCI	Uncharacterized protein OS=Pycnoporus cinnabarinus OX=5643 GN=BN946_scf184857.g12 PE=4 SV=1
F230066.dat	E03030_MS22-049_MetO18_J7-Ox_engel_3@13651	53	13651	667.888	2	1333.76	1333.76	0.5	50	286	297	R	TVLPSIFTSLTR	I		0	3898	E03030_MS22-049_MetO18_J7-Ox_engel_3.57967.57967.2.dta	1	3.8376e-05	A0A060STF1_PYCCI	Uncharacterized protein OS=Pycnoporus cinnabarinus OX=5643 GN=BN946_scf184857.g12 PE=4 SV=1
F230066.dat	E03030_MS22-049_MetO18_J7-Ox_engel_3@13653	53	13653	667.888	2	1333.76	1333.76	0.5	62	286	297	R	TVLPSIFTSLTR	I		0	3887	E03030_MS22-049_MetO18_J7-Ox_engel_3.57757.57757.2.dta	1	2.61854e-06	A0A060STF1_PYCCI	Uncharacterized protein OS=Pycnoporus cinnabarinus OX=5643 GN=BN946_scf184857.g12 PE=4 SV=1
F230066.dat	E03030_MS22-049_MetO18_J7-Ox_engel_3@13654	53	13654	667.888	2	1333.76	1333.76	0.6	34	286	297	R	TVLPSIFTSLTR	I		0	4042	E03030_MS22-049_MetO18_J7-Ox_engel_3.60806.60806.2.dta	1	0.0017131	A0A060STF1_PYCCI	Uncharacterized protein OS=Pycnoporus cinnabarinus OX=5643 GN=BN946_scf184857.g12 PE=4 SV=1
F230066.dat	E03030_MS22-049_MetO18_J7-Ox_engel_3@13656	53	13656	667.888	2	1333.76	1333.76	0.8	34	286	297	R	TVLPSIFTSLTR	I		0	3813	E03030_MS22-049_MetO18_J7-Ox_engel_3.56277.56277.2.dta	1	0.00145809	A0A060STF1_PYCCI	Uncharacterized protein OS=Pycnoporus cinnabarinus OX=5643 GN=BN946_scf184857.g12 PE=4 SV=1
F230066.dat	E03030_MS22-049_MetO18_J7-Ox_engel_3@13684	7	13684	445.917	3	1334.73	1334.73	-0.5	46	577	588	R	QNQLVTAHPTVK	H		0	1123	E03030_MS22-049_MetO18_J7-Ox_engel_3.7781.7781.3.dta	1	0.000255273	A0A060SFJ3_PYCCI	Uncharacterized protein OS=Pycnoporus cinnabarinus OX=5643 GN=BN946_scf185007.g30 PE=3 SV=1
F230066.dat	E03030_MS22-049_MetO18_J7-Ox_engel_3@13686	7	13686	668.372	2	1334.73	1334.73	-0.2	57	577	588	R	QNQLVTAHPTVK	H		0	1124	E03030_MS22-049_MetO18_J7-Ox_engel_3.7806.7806.2.dta	1	1.93835e-05	A0A060SFJ3_PYCCI	Uncharacterized protein OS=Pycnoporus cinnabarinus OX=5643 GN=BN946_scf185007.g30 PE=3 SV=1
F230066.dat	E03030_MS22-049_MetO18_J7-Ox_engel_3@13688	7	13688	668.373	2	1334.73	1334.73	-0.1	32	577	588	R	QNQLVTAHPTVK	H		0	1114	E03030_MS22-049_MetO18_J7-Ox_engel_3.7648.7648.2.dta	1	0.00535096	A0A060SFJ3_PYCCI	Uncharacterized protein OS=Pycnoporus cinnabarinus OX=5643 GN=BN946_scf185007.g30 PE=3 SV=1
F230066.dat	E03030_MS22-049_MetO18_J7-Ox_engel_3@13713	82	13713	668.866	2	1335.72	1335.72	-1.2	49	164	175	K	FQGVQDAFIIAK	G		0	3131	E03030_MS22-049_MetO18_J7-Ox_engel_3.42668.42668.2.dta	1	0.00014567	A0A060SE11_PYCCI	Uncharacterized protein OS=Pycnoporus cinnabarinus OX=5643 GN=BN946_scf184569.g57 PE=4 SV=1
F230066.dat	E03030_MS22-049_MetO18_J7-Ox_engel_3@13714	82	13714	668.866	2	1335.72	1335.72	-0.3	70	164	175	K	FQGVQDAFIIAK	G		0	3142	E03030_MS22-049_MetO18_J7-Ox_engel_3.42886.42886.2.dta	1	1.15826e-06	A0A060SE11_PYCCI	Uncharacterized protein OS=Pycnoporus cinnabarinus OX=5643 GN=BN946_scf184569.g57 PE=4 SV=1
F230066.dat	E03030_MS22-049_MetO18_J7-Ox_engel_3@13793	4	13793	670.827	2	1339.64	1339.64	-0.3	56	175	186	K	STDFGATWTQVK	D		0	2571	E03030_MS22-049_MetO18_J7-Ox_engel_3.31711.31711.2.dta	1	4.66655e-05	A0A060SCW9_PYCCI	Glycoside Hydrolase Family 74 / Carbohydrate-Binding Module Family 1 protein OS=Pycnoporus cinnabarinus OX=5643 GN=BN946_scf184977.g4 PE=4 SV=1
F230066.dat	E03030_MS22-049_MetO18_J7-Ox_engel_3@13794	4	13794	670.828	2	1339.64	1339.64	0.1	68	175	186	K	STDFGATWTQVK	D		0	2561	E03030_MS22-049_MetO18_J7-Ox_engel_3.31503.31503.2.dta	1	2.50638e-06	A0A060SCW9_PYCCI	Glycoside Hydrolase Family 74 / Carbohydrate-Binding Module Family 1 protein OS=Pycnoporus cinnabarinus OX=5643 GN=BN946_scf184977.g4 PE=4 SV=1
F230066.dat	E03030_MS22-049_MetO18_J7-Ox_engel_3@13930	11	13930	673.33	2	1344.65	1344.65	0	79	391	401	R	VFYANDYAVQR	G		0	2132	E03030_MS22-049_MetO18_J7-Ox_engel_3.23262.23262.2.dta	1	2.93782e-07	A0A060SB04_PYCCI	Polysaccharide Lyase Family 8 protein OS=Pycnoporus cinnabarinus OX=5643 GN=BN946_scf184911.g5 PE=3 SV=1
F230066.dat	E03030_MS22-049_MetO18_J7-Ox_engel_3@13931	11	13931	673.33	2	1344.65	1344.65	0	79	391	401	R	VFYANDYAVQR	G		0	2121	E03030_MS22-049_MetO18_J7-Ox_engel_3.23052.23052.2.dta	1	2.76074e-07	A0A060SB04_PYCCI	Polysaccharide Lyase Family 8 protein OS=Pycnoporus cinnabarinus OX=5643 GN=BN946_scf184911.g5 PE=3 SV=1
F230066.dat	E03030_MS22-049_MetO18_J7-Ox_engel_3@13971	22	13971	674.829	2	1347.64	1347.65	-1.9	56	80	91	K	DWDGPLFQVSGK	S		0	3573	E03030_MS22-049_MetO18_J7-Ox_engel_3.51490.51490.2.dta	1	4.99354e-05	A0A060S2S5_PYCCI	Glycoside Hydrolase Family 28 protein OS=Pycnoporus cinnabarinus OX=5643 GN=BN946_scf184996.g46 PE=3 SV=1
F230066.dat	E03030_MS22-049_MetO18_J7-Ox_engel_3@13973	22	13973	674.83	2	1347.65	1347.65	-0.2	55	80	91	K	DWDGPLFQVSGK	S		0	3584	E03030_MS22-049_MetO18_J7-Ox_engel_3.51700.51700.2.dta	1	7.31005e-05	A0A060S2S5_PYCCI	Glycoside Hydrolase Family 28 protein OS=Pycnoporus cinnabarinus OX=5643 GN=BN946_scf184996.g46 PE=3 SV=1
F230066.dat	E03030_MS22-049_MetO18_J7-Ox_engel_3@13975	22	13975	674.831	2	1347.65	1347.65	0.4	59	80	91	K	DWDGPLFQVSGK	S		0	3605	E03030_MS22-049_MetO18_J7-Ox_engel_3.52122.52122.2.dta	1	3.141e-05	A0A060S2S5_PYCCI	Glycoside Hydrolase Family 28 protein OS=Pycnoporus cinnabarinus OX=5643 GN=BN946_scf184996.g46 PE=3 SV=1
F230066.dat	E03030_MS22-049_MetO18_J7-Ox_engel_3@13978	22	13978	674.831	2	1347.65	1347.65	0.7	55	80	91	K	DWDGPLFQVSGK	S		0	3562	E03030_MS22-049_MetO18_J7-Ox_engel_3.51264.51264.2.dta	1	7.43004e-05	A0A060S2S5_PYCCI	Glycoside Hydrolase Family 28 protein OS=Pycnoporus cinnabarinus OX=5643 GN=BN946_scf184996.g46 PE=3 SV=1
F230066.dat	E03030_MS22-049_MetO18_J7-Ox_engel_3@13979	22	13979	674.831	2	1347.65	1347.65	0.8	60	80	91	K	DWDGPLFQVSGK	S		0	3594	E03030_MS22-049_MetO18_J7-Ox_engel_3.51910.51910.2.dta	1	2.25573e-05	A0A060S2S5_PYCCI	Glycoside Hydrolase Family 28 protein OS=Pycnoporus cinnabarinus OX=5643 GN=BN946_scf184996.g46 PE=3 SV=1
F230066.dat	E03030_MS22-049_MetO18_J7-Ox_engel_3@13998	22	13998	675.322	2	1348.63	1348.63	-0.3	42	80	91	K	DWDGPLFQVSGK	S	Deamidated (NQ) [8]	0	3663	E03030_MS22-049_MetO18_J7-Ox_engel_3.53272.53272.2.dta	1	0.00113724	A0A060S2S5_PYCCI	Glycoside Hydrolase Family 28 protein OS=Pycnoporus cinnabarinus OX=5643 GN=BN946_scf184996.g46 PE=3 SV=1
F230066.dat	E03030_MS22-049_MetO18_J7-Ox_engel_3@14047	125	14047	676.407	2	1350.8	1350.8	0.1	61	287	299	R	TLLPQLAALANAR	L		0	3615	E03030_MS22-049_MetO18_J7-Ox_engel_3.52321.52321.2.dta	1	2.04899e-06	A0A060STC2_PYCCI	(4-O-methyl)-D-glucuronate--lignin esterase OS=Pycnoporus cinnabarinus OX=5643 GN=BN946_scf184787.g10 PE=3 SV=1
F230066.dat	E03030_MS22-049_MetO18_J7-Ox_engel_3@14095	131	14095	678.778	2	1355.54	1355.54	0.5	48	208	219	K	CNDDGFGTSIDR	G	Carbamidomethyl (C) [1]	0	1775	E03030_MS22-049_MetO18_J7-Ox_engel_3.17197.17197.2.dta	1	4.58524e-05	A0A060SA41_PYCCI	Polysaccharide Lyase Family 14 protein OS=Pycnoporus cinnabarinus OX=5643 GN=BN946_scf185042.g150 PE=4 SV=1
F230066.dat	E03030_MS22-049_MetO18_J7-Ox_engel_3@14104	38	14104	678.847	2	1355.68	1355.68	0.8	90	193	205	K	EAGVGNLGLQDQR	V		0	1926	E03030_MS22-049_MetO18_J7-Ox_engel_3.19695.19695.2.dta	1	2.19462e-08	A0A060SNN3_PYCCI	Carboxylic ester hydrolase OS=Pycnoporus cinnabarinus OX=5643 GN=BN946_scf185039.g7 PE=3 SV=1
F230066.dat	E03030_MS22-049_MetO18_J7-Ox_engel_3@14111	63	14111	678.887	2	1355.76	1355.76	-0.1	53	329	339	R	IPIPYWAIEVR	E		0	3868	E03030_MS22-049_MetO18_J7-Ox_engel_3.57365.57365.2.dta	1	4.52901e-05	A0A060SFC9_PYCCI	Cellulase domain-containing protein OS=Pycnoporus cinnabarinus OX=5643 GN=BN946_scf185002.g86 PE=3 SV=1
F230066.dat	E03030_MS22-049_MetO18_J7-Ox_engel_3@14112	63	14112	678.888	2	1355.76	1355.76	0.2	69	329	339	R	IPIPYWAIEVR	E		0	3879	E03030_MS22-049_MetO18_J7-Ox_engel_3.57590.57590.2.dta	1	1.24003e-06	A0A060SFC9_PYCCI	Cellulase domain-containing protein OS=Pycnoporus cinnabarinus OX=5643 GN=BN946_scf185002.g86 PE=3 SV=1
F230066.dat	E03030_MS22-049_MetO18_J7-Ox_engel_3@14141	59	14141	679.371	2	1356.73	1356.72	1.8	90	193	205	R	AEAAGSDLLLELR	V		0	3326	E03030_MS22-049_MetO18_J7-Ox_engel_3.46551.46551.2.dta	1	1.42924e-08	A0A060SNU4_PYCCI	Uncharacterized protein OS=Pycnoporus cinnabarinus OX=5643 GN=BN946_scf185016.g41 PE=4 SV=1
F230066.dat	E03030_MS22-049_MetO18_J7-Ox_engel_3@14382	48	14382	455.582	3	1363.72	1363.72	-0.2	33	883	894	K	VGGYLNFPDKVR	G		1	2276	E03030_MS22-049_MetO18_J7-Ox_engel_3.26132.26132.3.dta	1	0.0068275	A0A060SCS4_PYCCI	Beta-galactosidase OS=Pycnoporus cinnabarinus OX=5643 GN=BN946_scf184970.g129 PE=3 SV=1
F230066.dat	E03030_MS22-049_MetO18_J7-Ox_engel_3@14402	128	14402	683.785	2	1365.55	1365.55	0.1	61	190	200	R	GYDYDSCYPVK	L	Carbamidomethyl (C) [7]	0	1967	E03030_MS22-049_MetO18_J7-Ox_engel_3.20364.20364.2.dta	1	3.20963e-06	A0A060SN26_PYCCI	Uncharacterized protein OS=Pycnoporus cinnabarinus OX=5643 GN=BN946_scf184873.g16 PE=4 SV=1
F230066.dat	E03030_MS22-049_MetO18_J7-Ox_engel_3@14403	128	14403	683.785	2	1365.56	1365.55	0.2	45	190	200	R	GYDYDSCYPVK	L	Carbamidomethyl (C) [7]	0	1978	E03030_MS22-049_MetO18_J7-Ox_engel_3.20559.20559.2.dta	1	0.000122027	A0A060SN26_PYCCI	Uncharacterized protein OS=Pycnoporus cinnabarinus OX=5643 GN=BN946_scf184873.g16 PE=4 SV=1
F230066.dat	E03030_MS22-049_MetO18_J7-Ox_engel_3@14415	36	14415	456.25	3	1365.73	1365.73	-0.4	53	166	178	K	GAEAVAFFQTVVK	L		0	3461	E03030_MS22-049_MetO18_J7-Ox_engel_3.49254.49254.3.dta	1	5.48449e-05	A0A060SKY4_PYCCI	Ribonuclease T(2) OS=Pycnoporus cinnabarinus OX=5643 GN=BN946_scf185007.g162 PE=3 SV=1
F230066.dat	E03030_MS22-049_MetO18_J7-Ox_engel_3@14422	36	14422	683.872	2	1365.73	1365.73	0	54	166	178	K	GAEAVAFFQTVVK	L		0	3471	E03030_MS22-049_MetO18_J7-Ox_engel_3.49453.49453.2.dta	1	4.74144e-05	A0A060SKY4_PYCCI	Ribonuclease T(2) OS=Pycnoporus cinnabarinus OX=5643 GN=BN946_scf185007.g162 PE=3 SV=1
F230066.dat	E03030_MS22-049_MetO18_J7-Ox_engel_3@14423	36	14423	456.25	3	1365.73	1365.73	0	38	166	178	K	GAEAVAFFQTVVK	L		0	3472	E03030_MS22-049_MetO18_J7-Ox_engel_3.49476.49476.3.dta	1	0.00196748	A0A060SKY4_PYCCI	Ribonuclease T(2) OS=Pycnoporus cinnabarinus OX=5643 GN=BN946_scf185007.g162 PE=3 SV=1
F230066.dat	E03030_MS22-049_MetO18_J7-Ox_engel_3@14428	36	14428	683.872	2	1365.73	1365.73	0.2	44	166	178	K	GAEAVAFFQTVVK	L		0	3535	E03030_MS22-049_MetO18_J7-Ox_engel_3.50717.50717.2.dta	1	0.000548542	A0A060SKY4_PYCCI	Ribonuclease T(2) OS=Pycnoporus cinnabarinus OX=5643 GN=BN946_scf185007.g162 PE=3 SV=1
F230066.dat	E03030_MS22-049_MetO18_J7-Ox_engel_3@14431	36	14431	683.872	2	1365.73	1365.73	0.3	70	166	178	K	GAEAVAFFQTVVK	L		0	3482	E03030_MS22-049_MetO18_J7-Ox_engel_3.49663.49663.2.dta	1	1.60154e-06	A0A060SKY4_PYCCI	Ribonuclease T(2) OS=Pycnoporus cinnabarinus OX=5643 GN=BN946_scf185007.g162 PE=3 SV=1
F230066.dat	E03030_MS22-049_MetO18_J7-Ox_engel_3@14436	36	14436	683.872	2	1365.73	1365.73	0.4	36	166	178	K	GAEAVAFFQTVVK	L		0	3545	E03030_MS22-049_MetO18_J7-Ox_engel_3.50930.50930.2.dta	1	0.00373712	A0A060SKY4_PYCCI	Ribonuclease T(2) OS=Pycnoporus cinnabarinus OX=5643 GN=BN946_scf185007.g162 PE=3 SV=1
F230066.dat	E03030_MS22-049_MetO18_J7-Ox_engel_3@14437	36	14437	683.872	2	1365.73	1365.73	0.4	62	166	178	K	GAEAVAFFQTVVK	L		0	3524	E03030_MS22-049_MetO18_J7-Ox_engel_3.50506.50506.2.dta	1	8.66037e-06	A0A060SKY4_PYCCI	Ribonuclease T(2) OS=Pycnoporus cinnabarinus OX=5643 GN=BN946_scf185007.g162 PE=3 SV=1
F230066.dat	E03030_MS22-049_MetO18_J7-Ox_engel_3@14438	36	14438	683.872	2	1365.73	1365.73	0.4	58	166	178	K	GAEAVAFFQTVVK	L		0	3503	E03030_MS22-049_MetO18_J7-Ox_engel_3.50086.50086.2.dta	1	2.50344e-05	A0A060SKY4_PYCCI	Ribonuclease T(2) OS=Pycnoporus cinnabarinus OX=5643 GN=BN946_scf185007.g162 PE=3 SV=1
F230066.dat	E03030_MS22-049_MetO18_J7-Ox_engel_3@14439	36	14439	683.872	2	1365.73	1365.73	0.5	39	166	178	K	GAEAVAFFQTVVK	L		0	4180	E03030_MS22-049_MetO18_J7-Ox_engel_3.63588.63588.2.dta	1	0.00189033	A0A060SKY4_PYCCI	Ribonuclease T(2) OS=Pycnoporus cinnabarinus OX=5643 GN=BN946_scf185007.g162 PE=3 SV=1
F230066.dat	E03030_MS22-049_MetO18_J7-Ox_engel_3@14443	36	14443	683.872	2	1365.73	1365.73	0.5	58	166	178	K	GAEAVAFFQTVVK	L		0	3492	E03030_MS22-049_MetO18_J7-Ox_engel_3.49873.49873.2.dta	1	2.31492e-05	A0A060SKY4_PYCCI	Ribonuclease T(2) OS=Pycnoporus cinnabarinus OX=5643 GN=BN946_scf185007.g162 PE=3 SV=1
F230066.dat	E03030_MS22-049_MetO18_J7-Ox_engel_3@14444	36	14444	683.872	2	1365.73	1365.73	0.5	56	166	178	K	GAEAVAFFQTVVK	L		0	3461	E03030_MS22-049_MetO18_J7-Ox_engel_3.49243.49243.2.dta	1	3.38483e-05	A0A060SKY4_PYCCI	Ribonuclease T(2) OS=Pycnoporus cinnabarinus OX=5643 GN=BN946_scf185007.g162 PE=3 SV=1
F230066.dat	E03030_MS22-049_MetO18_J7-Ox_engel_3@14447	36	14447	683.872	2	1365.73	1365.73	0.6	50	166	178	K	GAEAVAFFQTVVK	L		0	3513	E03030_MS22-049_MetO18_J7-Ox_engel_3.50295.50295.2.dta	1	0.000151893	A0A060SKY4_PYCCI	Ribonuclease T(2) OS=Pycnoporus cinnabarinus OX=5643 GN=BN946_scf185007.g162 PE=3 SV=1
F230066.dat	E03030_MS22-049_MetO18_J7-Ox_engel_3@14451	36	14451	683.873	2	1365.73	1365.73	1	38	166	178	K	GAEAVAFFQTVVK	L		0	4196	E03030_MS22-049_MetO18_J7-Ox_engel_3.63907.63907.2.dta	1	0.00216041	A0A060SKY4_PYCCI	Ribonuclease T(2) OS=Pycnoporus cinnabarinus OX=5643 GN=BN946_scf185007.g162 PE=3 SV=1
F230066.dat	E03030_MS22-049_MetO18_J7-Ox_engel_3@14469	90	14469	684.323	2	1366.63	1366.63	-1.3	57	38	50	R	GTWFDVGLGACGK	H	Carbamidomethyl (C) [11]	0	3388	E03030_MS22-049_MetO18_J7-Ox_engel_3.47778.47778.2.dta	1	3.71532e-05	A0A060S1N2_PYCCI	Distantly related to plant expansins OS=Pycnoporus cinnabarinus OX=5643 GN=BN946_scf184842.g30 PE=4 SV=1
F230066.dat	E03030_MS22-049_MetO18_J7-Ox_engel_3@14470	90	14470	684.323	2	1366.63	1366.63	-1.2	61	38	50	R	GTWFDVGLGACGK	H	Carbamidomethyl (C) [11]	0	3399	E03030_MS22-049_MetO18_J7-Ox_engel_3.48007.48007.2.dta	1	1.29121e-05	A0A060S1N2_PYCCI	Distantly related to plant expansins OS=Pycnoporus cinnabarinus OX=5643 GN=BN946_scf184842.g30 PE=4 SV=1
F230066.dat	E03030_MS22-049_MetO18_J7-Ox_engel_3@14471	90	14471	684.325	2	1366.64	1366.63	0.8	36	38	50	R	GTWFDVGLGACGK	H	Carbamidomethyl (C) [11]	0	3410	E03030_MS22-049_MetO18_J7-Ox_engel_3.48229.48229.2.dta	1	0.00484035	A0A060S1N2_PYCCI	Distantly related to plant expansins OS=Pycnoporus cinnabarinus OX=5643 GN=BN946_scf184842.g30 PE=4 SV=1
F230066.dat	E03030_MS22-049_MetO18_J7-Ox_engel_3@14480	36	14480	456.559	3	1366.65	1366.66	-0.3	65	255	267	K	GSCSSSGIKYPPK	S	Carbamidomethyl (C) [3]	1	1040	E03030_MS22-049_MetO18_J7-Ox_engel_3.6660.6660.3.dta	1	6.64427e-06	A0A060SKY4_PYCCI	Ribonuclease T(2) OS=Pycnoporus cinnabarinus OX=5643 GN=BN946_scf185007.g162 PE=3 SV=1
F230066.dat	E03030_MS22-049_MetO18_J7-Ox_engel_3@14481	36	14481	456.559	3	1366.65	1366.66	-0.3	65	255	267	K	GSCSSSGIKYPPK	S	Carbamidomethyl (C) [3]	1	1007	E03030_MS22-049_MetO18_J7-Ox_engel_3.6380.6380.3.dta	1	7.03797e-06	A0A060SKY4_PYCCI	Ribonuclease T(2) OS=Pycnoporus cinnabarinus OX=5643 GN=BN946_scf185007.g162 PE=3 SV=1
F230066.dat	E03030_MS22-049_MetO18_J7-Ox_engel_3@14482	36	14482	456.559	3	1366.65	1366.66	-0.2	36	255	267	K	GSCSSSGIKYPPK	S	Carbamidomethyl (C) [3]	1	1029	E03030_MS22-049_MetO18_J7-Ox_engel_3.6587.6587.3.dta	1	0.00543479	A0A060SKY4_PYCCI	Ribonuclease T(2) OS=Pycnoporus cinnabarinus OX=5643 GN=BN946_scf185007.g162 PE=3 SV=1
F230066.dat	E03030_MS22-049_MetO18_J7-Ox_engel_3@14483	36	14483	456.559	3	1366.65	1366.66	-0.2	42	255	267	K	GSCSSSGIKYPPK	S	Carbamidomethyl (C) [3]	1	997	E03030_MS22-049_MetO18_J7-Ox_engel_3.6244.6244.3.dta	1	0.00142938	A0A060SKY4_PYCCI	Ribonuclease T(2) OS=Pycnoporus cinnabarinus OX=5643 GN=BN946_scf185007.g162 PE=3 SV=1
F230066.dat	E03030_MS22-049_MetO18_J7-Ox_engel_3@14484	36	14484	456.559	3	1366.66	1366.66	0	51	255	267	K	GSCSSSGIKYPPK	S	Carbamidomethyl (C) [3]	1	923	E03030_MS22-049_MetO18_J7-Ox_engel_3.5054.5054.3.dta	1	0.000160748	A0A060SKY4_PYCCI	Ribonuclease T(2) OS=Pycnoporus cinnabarinus OX=5643 GN=BN946_scf185007.g162 PE=3 SV=1
F230066.dat	E03030_MS22-049_MetO18_J7-Ox_engel_3@14485	36	14485	456.559	3	1366.66	1366.66	0	55	255	267	K	GSCSSSGIKYPPK	S	Carbamidomethyl (C) [3]	1	944	E03030_MS22-049_MetO18_J7-Ox_engel_3.5419.5419.3.dta	1	6.3701e-05	A0A060SKY4_PYCCI	Ribonuclease T(2) OS=Pycnoporus cinnabarinus OX=5643 GN=BN946_scf185007.g162 PE=3 SV=1
F230066.dat	E03030_MS22-049_MetO18_J7-Ox_engel_3@14486	36	14486	456.559	3	1366.66	1366.66	0	64	255	267	K	GSCSSSGIKYPPK	S	Carbamidomethyl (C) [3]	1	1018	E03030_MS22-049_MetO18_J7-Ox_engel_3.6511.6511.3.dta	1	8.35885e-06	A0A060SKY4_PYCCI	Ribonuclease T(2) OS=Pycnoporus cinnabarinus OX=5643 GN=BN946_scf185007.g162 PE=3 SV=1
F230066.dat	E03030_MS22-049_MetO18_J7-Ox_engel_3@14490	36	14490	456.559	3	1366.66	1366.66	0	52	255	267	K	GSCSSSGIKYPPK	S	Carbamidomethyl (C) [3]	1	1050	E03030_MS22-049_MetO18_J7-Ox_engel_3.6761.6761.3.dta	1	0.000127404	A0A060SKY4_PYCCI	Ribonuclease T(2) OS=Pycnoporus cinnabarinus OX=5643 GN=BN946_scf185007.g162 PE=3 SV=1
F230066.dat	E03030_MS22-049_MetO18_J7-Ox_engel_3@14491	36	14491	456.559	3	1366.66	1366.66	0	61	255	267	K	GSCSSSGIKYPPK	S	Carbamidomethyl (C) [3]	1	955	E03030_MS22-049_MetO18_J7-Ox_engel_3.5549.5549.3.dta	1	1.87578e-05	A0A060SKY4_PYCCI	Ribonuclease T(2) OS=Pycnoporus cinnabarinus OX=5643 GN=BN946_scf185007.g162 PE=3 SV=1
F230066.dat	E03030_MS22-049_MetO18_J7-Ox_engel_3@14492	36	14492	456.559	3	1366.66	1366.66	0	43	255	267	K	GSCSSSGIKYPPK	S	Carbamidomethyl (C) [3]	1	977	E03030_MS22-049_MetO18_J7-Ox_engel_3.5928.5928.3.dta	1	0.00122231	A0A060SKY4_PYCCI	Ribonuclease T(2) OS=Pycnoporus cinnabarinus OX=5643 GN=BN946_scf185007.g162 PE=3 SV=1
F230066.dat	E03030_MS22-049_MetO18_J7-Ox_engel_3@14493	36	14493	456.559	3	1366.66	1366.66	0	49	255	267	K	GSCSSSGIKYPPK	S	Carbamidomethyl (C) [3]	1	987	E03030_MS22-049_MetO18_J7-Ox_engel_3.6075.6075.3.dta	1	0.000304216	A0A060SKY4_PYCCI	Ribonuclease T(2) OS=Pycnoporus cinnabarinus OX=5643 GN=BN946_scf185007.g162 PE=3 SV=1
F230066.dat	E03030_MS22-049_MetO18_J7-Ox_engel_3@14494	36	14494	456.559	3	1366.66	1366.66	0.1	44	255	267	K	GSCSSSGIKYPPK	S	Carbamidomethyl (C) [3]	1	966	E03030_MS22-049_MetO18_J7-Ox_engel_3.5714.5714.3.dta	1	0.000973232	A0A060SKY4_PYCCI	Ribonuclease T(2) OS=Pycnoporus cinnabarinus OX=5643 GN=BN946_scf185007.g162 PE=3 SV=1
F230066.dat	E03030_MS22-049_MetO18_J7-Ox_engel_3@14496	36	14496	456.559	3	1366.66	1366.66	0.1	64	255	267	K	GSCSSSGIKYPPK	S	Carbamidomethyl (C) [3]	1	934	E03030_MS22-049_MetO18_J7-Ox_engel_3.5251.5251.3.dta	1	8.36019e-06	A0A060SKY4_PYCCI	Ribonuclease T(2) OS=Pycnoporus cinnabarinus OX=5643 GN=BN946_scf185007.g162 PE=3 SV=1
F230066.dat	E03030_MS22-049_MetO18_J7-Ox_engel_3@14499	36	14499	684.335	2	1366.66	1366.66	0.1	61	255	267	K	GSCSSSGIKYPPK	S	Carbamidomethyl (C) [3]	1	935	E03030_MS22-049_MetO18_J7-Ox_engel_3.5267.5267.2.dta	1	1.91521e-05	A0A060SKY4_PYCCI	Ribonuclease T(2) OS=Pycnoporus cinnabarinus OX=5643 GN=BN946_scf185007.g162 PE=3 SV=1
F230066.dat	E03030_MS22-049_MetO18_J7-Ox_engel_3@14500	36	14500	456.559	3	1366.66	1366.66	0.2	40	255	267	K	GSCSSSGIKYPPK	S	Carbamidomethyl (C) [3]	1	913	E03030_MS22-049_MetO18_J7-Ox_engel_3.4849.4849.3.dta	1	0.00237237	A0A060SKY4_PYCCI	Ribonuclease T(2) OS=Pycnoporus cinnabarinus OX=5643 GN=BN946_scf185007.g162 PE=3 SV=1
F230066.dat	E03030_MS22-049_MetO18_J7-Ox_engel_3@14501	36	14501	456.559	3	1366.66	1366.66	0.2	42	255	267	K	GSCSSSGIKYPPK	S	Carbamidomethyl (C) [3]	1	1060	E03030_MS22-049_MetO18_J7-Ox_engel_3.6893.6893.3.dta	1	0.00138415	A0A060SKY4_PYCCI	Ribonuclease T(2) OS=Pycnoporus cinnabarinus OX=5643 GN=BN946_scf185007.g162 PE=3 SV=1
F230066.dat	E03030_MS22-049_MetO18_J7-Ox_engel_3@14502	36	14502	684.335	2	1366.66	1366.66	0.2	63	255	267	K	GSCSSSGIKYPPK	S	Carbamidomethyl (C) [3]	1	924	E03030_MS22-049_MetO18_J7-Ox_engel_3.5075.5075.2.dta	1	1.0524e-05	A0A060SKY4_PYCCI	Ribonuclease T(2) OS=Pycnoporus cinnabarinus OX=5643 GN=BN946_scf185007.g162 PE=3 SV=1
F230066.dat	E03030_MS22-049_MetO18_J7-Ox_engel_3@14505	36	14505	684.335	2	1366.66	1366.66	0.3	48	255	267	K	GSCSSSGIKYPPK	S	Carbamidomethyl (C) [3]	1	988	E03030_MS22-049_MetO18_J7-Ox_engel_3.6091.6091.2.dta	1	0.000355578	A0A060SKY4_PYCCI	Ribonuclease T(2) OS=Pycnoporus cinnabarinus OX=5643 GN=BN946_scf185007.g162 PE=3 SV=1
F230066.dat	E03030_MS22-049_MetO18_J7-Ox_engel_3@14506	36	14506	684.335	2	1366.66	1366.66	0.3	54	255	267	K	GSCSSSGIKYPPK	S	Carbamidomethyl (C) [3]	1	945	E03030_MS22-049_MetO18_J7-Ox_engel_3.5425.5425.2.dta	1	8.62849e-05	A0A060SKY4_PYCCI	Ribonuclease T(2) OS=Pycnoporus cinnabarinus OX=5643 GN=BN946_scf185007.g162 PE=3 SV=1
F230066.dat	E03030_MS22-049_MetO18_J7-Ox_engel_3@14507	36	14507	684.335	2	1366.66	1366.66	0.3	56	255	267	K	GSCSSSGIKYPPK	S	Carbamidomethyl (C) [3]	1	966	E03030_MS22-049_MetO18_J7-Ox_engel_3.5719.5719.2.dta	1	5.70079e-05	A0A060SKY4_PYCCI	Ribonuclease T(2) OS=Pycnoporus cinnabarinus OX=5643 GN=BN946_scf185007.g162 PE=3 SV=1
F230066.dat	E03030_MS22-049_MetO18_J7-Ox_engel_3@14508	36	14508	684.335	2	1366.66	1366.66	0.3	73	255	267	K	GSCSSSGIKYPPK	S	Carbamidomethyl (C) [3]	1	955	E03030_MS22-049_MetO18_J7-Ox_engel_3.5557.5557.2.dta	1	1.19381e-06	A0A060SKY4_PYCCI	Ribonuclease T(2) OS=Pycnoporus cinnabarinus OX=5643 GN=BN946_scf185007.g162 PE=3 SV=1
F230066.dat	E03030_MS22-049_MetO18_J7-Ox_engel_3@14510	36	14510	684.335	2	1366.66	1366.66	0.4	39	255	267	K	GSCSSSGIKYPPK	S	Carbamidomethyl (C) [3]	1	998	E03030_MS22-049_MetO18_J7-Ox_engel_3.6251.6251.2.dta	1	0.00296439	A0A060SKY4_PYCCI	Ribonuclease T(2) OS=Pycnoporus cinnabarinus OX=5643 GN=BN946_scf185007.g162 PE=3 SV=1
F230066.dat	E03030_MS22-049_MetO18_J7-Ox_engel_3@14511	36	14511	684.335	2	1366.66	1366.66	0.4	74	255	267	K	GSCSSSGIKYPPK	S	Carbamidomethyl (C) [3]	1	1051	E03030_MS22-049_MetO18_J7-Ox_engel_3.6770.6770.2.dta	1	9.30968e-07	A0A060SKY4_PYCCI	Ribonuclease T(2) OS=Pycnoporus cinnabarinus OX=5643 GN=BN946_scf185007.g162 PE=3 SV=1
F230066.dat	E03030_MS22-049_MetO18_J7-Ox_engel_3@14512	36	14512	684.335	2	1366.66	1366.66	0.4	66	255	267	K	GSCSSSGIKYPPK	S	Carbamidomethyl (C) [3]	1	1009	E03030_MS22-049_MetO18_J7-Ox_engel_3.6395.6395.2.dta	1	6.01084e-06	A0A060SKY4_PYCCI	Ribonuclease T(2) OS=Pycnoporus cinnabarinus OX=5643 GN=BN946_scf185007.g162 PE=3 SV=1
F230066.dat	E03030_MS22-049_MetO18_J7-Ox_engel_3@14513	36	14513	684.335	2	1366.66	1366.66	0.5	63	255	267	K	GSCSSSGIKYPPK	S	Carbamidomethyl (C) [3]	1	1041	E03030_MS22-049_MetO18_J7-Ox_engel_3.6669.6669.2.dta	1	1.08376e-05	A0A060SKY4_PYCCI	Ribonuclease T(2) OS=Pycnoporus cinnabarinus OX=5643 GN=BN946_scf185007.g162 PE=3 SV=1
F230066.dat	E03030_MS22-049_MetO18_J7-Ox_engel_3@14514	36	14514	684.335	2	1366.66	1366.66	0.5	61	255	267	K	GSCSSSGIKYPPK	S	Carbamidomethyl (C) [3]	1	1030	E03030_MS22-049_MetO18_J7-Ox_engel_3.6594.6594.2.dta	1	1.81107e-05	A0A060SKY4_PYCCI	Ribonuclease T(2) OS=Pycnoporus cinnabarinus OX=5643 GN=BN946_scf185007.g162 PE=3 SV=1
F230066.dat	E03030_MS22-049_MetO18_J7-Ox_engel_3@14515	36	14515	684.335	2	1366.66	1366.66	0.6	63	255	267	K	GSCSSSGIKYPPK	S	Carbamidomethyl (C) [3]	1	1019	E03030_MS22-049_MetO18_J7-Ox_engel_3.6520.6520.2.dta	1	1.2221e-05	A0A060SKY4_PYCCI	Ribonuclease T(2) OS=Pycnoporus cinnabarinus OX=5643 GN=BN946_scf185007.g162 PE=3 SV=1
F230066.dat	E03030_MS22-049_MetO18_J7-Ox_engel_3@14518	36	14518	684.335	2	1366.66	1366.66	0.7	66	255	267	K	GSCSSSGIKYPPK	S	Carbamidomethyl (C) [3]	1	1062	E03030_MS22-049_MetO18_J7-Ox_engel_3.6907.6907.2.dta	1	5.91266e-06	A0A060SKY4_PYCCI	Ribonuclease T(2) OS=Pycnoporus cinnabarinus OX=5643 GN=BN946_scf185007.g162 PE=3 SV=1
F230066.dat	E03030_MS22-049_MetO18_J7-Ox_engel_3@14520	36	14520	456.56	3	1366.66	1366.66	1.2	36	255	267	K	GSCSSSGIKYPPK	S	Carbamidomethyl (C) [3]	1	1081	E03030_MS22-049_MetO18_J7-Ox_engel_3.7163.7163.3.dta	1	0.00659916	A0A060SKY4_PYCCI	Ribonuclease T(2) OS=Pycnoporus cinnabarinus OX=5643 GN=BN946_scf185007.g162 PE=3 SV=1
F230066.dat	E03030_MS22-049_MetO18_J7-Ox_engel_3@14521	36	14521	456.56	3	1366.66	1366.66	2	84	255	267	K	GSCSSSGIKYPPK	S	Carbamidomethyl (C) [3]	1	1071	E03030_MS22-049_MetO18_J7-Ox_engel_3.7034.7034.3.dta	1	8.4549e-08	A0A060SKY4_PYCCI	Ribonuclease T(2) OS=Pycnoporus cinnabarinus OX=5643 GN=BN946_scf185007.g162 PE=3 SV=1
F230066.dat	E03030_MS22-049_MetO18_J7-Ox_engel_3@14525	1	14525	456.571	3	1366.69	1366.69	-0.1	45	372	384	K	LGGLKQMGASFDK	G	Oxidation (M) [7]	1	1287	E03030_MS22-049_MetO18_J7-Ox_engel_3.9934.9934.3.dta	1	0.000521768	A0A060SFM6_PYCCI	Glucanase OS=Pycnoporus cinnabarinus OX=5643 GN=BN946_scf185007.g75 PE=3 SV=1
F230066.dat	E03030_MS22-049_MetO18_J7-Ox_engel_3@14581	13	14581	686.395	2	1370.78	1370.78	-0.7	50	253	264	K	NLDVLIQTQVTK	L		0	2865	E03030_MS22-049_MetO18_J7-Ox_engel_3.37414.37414.2.dta	1	9.03579e-05	A0A060S4J1_PYCCI	Aryl-alcohol oxidase OS=Pycnoporus cinnabarinus OX=5643 GN=BN946_scf184746.g13 PE=3 SV=1
F230066.dat	E03030_MS22-049_MetO18_J7-Ox_engel_3@14583	13	14583	686.396	2	1370.78	1370.78	0.3	35	253	264	K	NLDVLIQTQVTK	L		0	2877	E03030_MS22-049_MetO18_J7-Ox_engel_3.37635.37635.2.dta	1	0.00223009	A0A060S4J1_PYCCI	Aryl-alcohol oxidase OS=Pycnoporus cinnabarinus OX=5643 GN=BN946_scf184746.g13 PE=3 SV=1
F230066.dat	E03030_MS22-049_MetO18_J7-Ox_engel_3@14596	14	14596	686.848	2	1371.68	1371.68	0	80	242	253	R	LFSDLGTPYGFR	H		0	3405	E03030_MS22-049_MetO18_J7-Ox_engel_3.48130.48130.2.dta	1	2.35323e-07	A0A060STN2_PYCCI	Catalase OS=Pycnoporus cinnabarinus OX=5643 GN=BN946_scf184993.g13 PE=3 SV=1
F230066.dat	E03030_MS22-049_MetO18_J7-Ox_engel_3@14597	14	14597	686.848	2	1371.68	1371.68	0	69	242	253	R	LFSDLGTPYGFR	H		0	3394	E03030_MS22-049_MetO18_J7-Ox_engel_3.47918.47918.2.dta	1	2.78396e-06	A0A060STN2_PYCCI	Catalase OS=Pycnoporus cinnabarinus OX=5643 GN=BN946_scf184993.g13 PE=3 SV=1
F230066.dat	E03030_MS22-049_MetO18_J7-Ox_engel_3@14633	4	14633	687.375	2	1372.74	1372.74	0.4	99	546	558	K	VAISANGDTVLWK	T		0	2828	E03030_MS22-049_MetO18_J7-Ox_engel_3.36683.36683.2.dta	1	2.11859e-09	A0A060SCW9_PYCCI	Glycoside Hydrolase Family 74 / Carbohydrate-Binding Module Family 1 protein OS=Pycnoporus cinnabarinus OX=5643 GN=BN946_scf184977.g4 PE=4 SV=1
F230066.dat	E03030_MS22-049_MetO18_J7-Ox_engel_3@14634	4	14634	687.376	2	1372.74	1372.74	1.1	54	546	558	K	VAISANGDTVLWK	T		0	2817	E03030_MS22-049_MetO18_J7-Ox_engel_3.36461.36461.2.dta	1	6.20863e-05	A0A060SCW9_PYCCI	Glycoside Hydrolase Family 74 / Carbohydrate-Binding Module Family 1 protein OS=Pycnoporus cinnabarinus OX=5643 GN=BN946_scf184977.g4 PE=4 SV=1
F230066.dat	E03030_MS22-049_MetO18_J7-Ox_engel_3@14637	9	14637	458.605	3	1372.79	1372.79	-0.5	31	237	249	K	HAITLGPARNPVK	G		1	1166	E03030_MS22-049_MetO18_J7-Ox_engel_3.8320.8320.3.dta	1	0.0035957	A0A060STV8_PYCCI	Uncharacterized protein OS=Pycnoporus cinnabarinus OX=5643 GN=BN946_scf184936.g11 PE=4 SV=1
F230066.dat	E03030_MS22-049_MetO18_J7-Ox_engel_3@14640	9	14640	687.404	2	1372.79	1372.79	0.5	28	237	249	K	HAITLGPARNPVK	G		1	1157	E03030_MS22-049_MetO18_J7-Ox_engel_3.8216.8216.2.dta	1	0.00606434	A0A060STV8_PYCCI	Uncharacterized protein OS=Pycnoporus cinnabarinus OX=5643 GN=BN946_scf184936.g11 PE=4 SV=1
F230066.dat	E03030_MS22-049_MetO18_J7-Ox_engel_3@14641	9	14641	687.404	2	1372.79	1372.79	0.5	27	237	249	K	HAITLGPARNPVK	G		1	1167	E03030_MS22-049_MetO18_J7-Ox_engel_3.8344.8344.2.dta	1	0.00909461	A0A060STV8_PYCCI	Uncharacterized protein OS=Pycnoporus cinnabarinus OX=5643 GN=BN946_scf184936.g11 PE=4 SV=1
F230066.dat	E03030_MS22-049_MetO18_J7-Ox_engel_3@14666	4	14666	687.867	2	1373.72	1373.72	-0.3	35	546	558	K	VAISANGDTVLWK	T	Deamidated (NQ) [6]	0	2961	E03030_MS22-049_MetO18_J7-Ox_engel_3.39313.39313.2.dta	1	0.00557968	A0A060SCW9_PYCCI	Glycoside Hydrolase Family 74 / Carbohydrate-Binding Module Family 1 protein OS=Pycnoporus cinnabarinus OX=5643 GN=BN946_scf184977.g4 PE=4 SV=1
F230066.dat	E03030_MS22-049_MetO18_J7-Ox_engel_3@14667	4	14667	687.867	2	1373.72	1373.72	0.3	54	546	558	K	VAISANGDTVLWK	T	Deamidated (NQ) [6]	0	3018	E03030_MS22-049_MetO18_J7-Ox_engel_3.40437.40437.2.dta	1	7.26351e-05	A0A060SCW9_PYCCI	Glycoside Hydrolase Family 74 / Carbohydrate-Binding Module Family 1 protein OS=Pycnoporus cinnabarinus OX=5643 GN=BN946_scf184977.g4 PE=4 SV=1
F230066.dat	E03030_MS22-049_MetO18_J7-Ox_engel_3@14668	4	14668	687.867	2	1373.72	1373.72	0.4	39	546	558	K	VAISANGDTVLWK	T	Deamidated (NQ) [6]	0	3029	E03030_MS22-049_MetO18_J7-Ox_engel_3.40664.40664.2.dta	1	0.00224464	A0A060SCW9_PYCCI	Glycoside Hydrolase Family 74 / Carbohydrate-Binding Module Family 1 protein OS=Pycnoporus cinnabarinus OX=5643 GN=BN946_scf184977.g4 PE=4 SV=1
F230066.dat	E03030_MS22-049_MetO18_J7-Ox_engel_3@14669	7	14669	458.93	3	1373.77	1373.77	-0.9	30	148	158	K	YKWDALPQLIK	N		1	3111	E03030_MS22-049_MetO18_J7-Ox_engel_3.42257.42257.3.dta	1	0.00829602	A0A060SFJ3_PYCCI	Uncharacterized protein OS=Pycnoporus cinnabarinus OX=5643 GN=BN946_scf185007.g30 PE=3 SV=1
F230066.dat	E03030_MS22-049_MetO18_J7-Ox_engel_3@14674	7	14674	687.893	2	1373.77	1373.77	0.4	36	148	158	K	YKWDALPQLIK	N		1	3113	E03030_MS22-049_MetO18_J7-Ox_engel_3.42298.42298.2.dta	1	0.0023539	A0A060SFJ3_PYCCI	Uncharacterized protein OS=Pycnoporus cinnabarinus OX=5643 GN=BN946_scf185007.g30 PE=3 SV=1
F230066.dat	E03030_MS22-049_MetO18_J7-Ox_engel_3@14689	44	14689	688.328	2	1374.64	1374.64	-0.3	33	147	158	R	SEPDAQPLFDTR	A		0	2315	E03030_MS22-049_MetO18_J7-Ox_engel_3.26907.26907.2.dta	1	0.00908893	A0A060SK35_PYCCI	Glycoside Hydrolase Family 31 protein OS=Pycnoporus cinnabarinus OX=5643 GN=BN946_scf185022.g7 PE=3 SV=1
F230066.dat	E03030_MS22-049_MetO18_J7-Ox_engel_3@14696	46	14696	688.367	2	1374.72	1374.72	0.4	65	457	468	R	AGILDLFWDPTK	L		0	4264	E03030_MS22-049_MetO18_J7-Ox_engel_3.65266.65266.2.dta	1	6.49804e-06	A0A060SJ03_PYCCI	Trehalase OS=Pycnoporus cinnabarinus OX=5643 GN=BN946_scf184970.g56 PE=3 SV=1
F230066.dat	E03030_MS22-049_MetO18_J7-Ox_engel_3@14707	12	14707	688.844	2	1375.67	1375.67	0	86	91	102	K	ALEWTQLSASDR	S		0	2738	E03030_MS22-049_MetO18_J7-Ox_engel_3.34999.34999.2.dta	1	5.37381e-08	A0A060SUL2_PYCCI	Glycoside Hydrolase Family 18 protein OS=Pycnoporus cinnabarinus OX=5643 GN=BN946_scf184688.g4 PE=3 SV=1
F230066.dat	E03030_MS22-049_MetO18_J7-Ox_engel_3@14708	58	14708	688.844	2	1375.67	1375.67	0	81	404	416	R	ADGTWTLSGVVDR	S		0	3006	E03030_MS22-049_MetO18_J7-Ox_engel_3.40202.40202.2.dta	1	1.80004e-07	A0A060S703_PYCCI	Glycoside Hydrolase Family 32 protein OS=Pycnoporus cinnabarinus OX=5643 GN=BN946_scf184938.g20 PE=3 SV=1
F230066.dat	E03030_MS22-049_MetO18_J7-Ox_engel_3@14710	12	14710	688.845	2	1375.67	1375.67	1.1	79	91	102	K	ALEWTQLSASDR	S		0	2728	E03030_MS22-049_MetO18_J7-Ox_engel_3.34791.34791.2.dta	1	2.6423e-07	A0A060SUL2_PYCCI	Glycoside Hydrolase Family 18 protein OS=Pycnoporus cinnabarinus OX=5643 GN=BN946_scf184688.g4 PE=3 SV=1
F230066.dat	E03030_MS22-049_MetO18_J7-Ox_engel_3@14711	12	14711	688.845	2	1375.68	1375.67	2.1	43	91	102	K	ALEWTQLSASDR	S		0	2759	E03030_MS22-049_MetO18_J7-Ox_engel_3.35316.35316.2.dta	1	0.00114283	A0A060SUL2_PYCCI	Glycoside Hydrolase Family 18 protein OS=Pycnoporus cinnabarinus OX=5643 GN=BN946_scf184688.g4 PE=3 SV=1
F230066.dat	E03030_MS22-049_MetO18_J7-Ox_engel_3@14740	124	14740	689.36	2	1376.71	1376.7	0.5	56	497	508	R	VINGQTFVESQR	F		0	1858	E03030_MS22-049_MetO18_J7-Ox_engel_3.18589.18589.2.dta	1	5.14493e-05	A0A060SPR5_PYCCI	Uncharacterized protein OS=Pycnoporus cinnabarinus OX=5643 GN=BN946_scf184880.g2 PE=4 SV=1
F230066.dat	E03030_MS22-049_MetO18_J7-Ox_engel_3@1478	121	1478	386.258	2	770.501	770.501	-0.5	59	74	80	K	VGTILLR	K		0	2020	E03030_MS22-049_MetO18_J7-Ox_engel_3.21287.21287.2.dta	1	1.70181e-06	A0A060S789_PYCCI	Uncharacterized protein OS=Pycnoporus cinnabarinus OX=5643 GN=BN946_scf184843.g6 PE=4 SV=1
F230066.dat	E03030_MS22-049_MetO18_J7-Ox_engel_3@1479	121	1479	386.258	2	770.501	770.501	0	48	74	80	K	VGTILLR	K		0	2009	E03030_MS22-049_MetO18_J7-Ox_engel_3.21123.21123.2.dta	1	1.84463e-05	A0A060S789_PYCCI	Uncharacterized protein OS=Pycnoporus cinnabarinus OX=5643 GN=BN946_scf184843.g6 PE=4 SV=1
F230066.dat	E03030_MS22-049_MetO18_J7-Ox_engel_3@14811	153	14811	691.33	2	1380.65	1380.65	-0.3	61	54	65	K	AFTDAGFPDWVR	G		0	3561	E03030_MS22-049_MetO18_J7-Ox_engel_3.51246.51246.2.dta	1	1.92236e-05	A0A060SIB0_PYCCI	Uncharacterized protein OS=Pycnoporus cinnabarinus OX=5643 GN=BN946_scf184940.g106 PE=4 SV=1
F230066.dat	E03030_MS22-049_MetO18_J7-Ox_engel_3@14819	14	14819	461.544	3	1381.61	1381.61	-0.4	50	254	264	R	HMHGWTGHTYR	W		0	859	E03030_MS22-049_MetO18_J7-Ox_engel_3.3921.3921.3.dta	1	0.000116169	A0A060STN2_PYCCI	Catalase OS=Pycnoporus cinnabarinus OX=5643 GN=BN946_scf184993.g13 PE=3 SV=1
F230066.dat	E03030_MS22-049_MetO18_J7-Ox_engel_3@14903	113	14903	462.257	3	1383.75	1383.75	-0.3	48	65	77	K	LAYVNDAGHAIIK	V		0	1923	E03030_MS22-049_MetO18_J7-Ox_engel_3.19655.19655.3.dta	1	0.000156825	A0A060SYZ6_PYCCI	Glycoside Hydrolase Family 16 protein OS=Pycnoporus cinnabarinus OX=5643 GN=BN946_scf184902.g23 PE=4 SV=1
F230066.dat	E03030_MS22-049_MetO18_J7-Ox_engel_3@14904	113	14904	462.257	3	1383.75	1383.75	-0.2	34	65	77	K	LAYVNDAGHAIIK	V		0	1913	E03030_MS22-049_MetO18_J7-Ox_engel_3.19481.19481.3.dta	1	0.00451247	A0A060SYZ6_PYCCI	Glycoside Hydrolase Family 16 protein OS=Pycnoporus cinnabarinus OX=5643 GN=BN946_scf184902.g23 PE=4 SV=1
F230066.dat	E03030_MS22-049_MetO18_J7-Ox_engel_3@14957	49	14957	693.888	2	1385.76	1385.76	-1.1	102	224	237	K	ITVAGQSSGANLIR	A		0	2053	E03030_MS22-049_MetO18_J7-Ox_engel_3.21753.21753.2.dta	1	8.20703e-10	A0A060SGE6_PYCCI	Carboxylic ester hydrolase OS=Pycnoporus cinnabarinus OX=5643 GN=BN946_scf185014.g62 PE=3 SV=1
F230066.dat	E03030_MS22-049_MetO18_J7-Ox_engel_3@14959	49	14959	693.889	2	1385.76	1385.76	-0.2	51	224	237	K	ITVAGQSSGANLIR	A		0	2042	E03030_MS22-049_MetO18_J7-Ox_engel_3.21571.21571.2.dta	1	8.76264e-05	A0A060SGE6_PYCCI	Carboxylic ester hydrolase OS=Pycnoporus cinnabarinus OX=5643 GN=BN946_scf185014.g62 PE=3 SV=1
F230066.dat	E03030_MS22-049_MetO18_J7-Ox_engel_3@14960	49	14960	693.889	2	1385.76	1385.76	0.3	90	224	237	K	ITVAGQSSGANLIR	A		0	2063	E03030_MS22-049_MetO18_J7-Ox_engel_3.21953.21953.2.dta	1	9.78101e-09	A0A060SGE6_PYCCI	Carboxylic ester hydrolase OS=Pycnoporus cinnabarinus OX=5643 GN=BN946_scf185014.g62 PE=3 SV=1
F230066.dat	E03030_MS22-049_MetO18_J7-Ox_engel_3@14961	49	14961	693.889	2	1385.76	1385.76	0.4	37	224	237	K	ITVAGQSSGANLIR	A		0	2074	E03030_MS22-049_MetO18_J7-Ox_engel_3.22172.22172.2.dta	1	0.00227711	A0A060SGE6_PYCCI	Carboxylic ester hydrolase OS=Pycnoporus cinnabarinus OX=5643 GN=BN946_scf185014.g62 PE=3 SV=1
F230066.dat	E03030_MS22-049_MetO18_J7-Ox_engel_3@14972	103	14972	694.348	2	1386.68	1386.68	0.2	40	262	273	K	ETPINDMIEAVR	V		0	3258	E03030_MS22-049_MetO18_J7-Ox_engel_3.45210.45210.2.dta	1	0.00235533	A0A060SQY7_PYCCI	Copper radical oxidase OS=Pycnoporus cinnabarinus OX=5643 GN=BN946_scf184281.g9 PE=4 SV=1
F230066.dat	E03030_MS22-049_MetO18_J7-Ox_engel_3@14996	20	14996	694.891	2	1387.77	1387.77	-0.3	79	209	222	K	IANGTLSGSTINLK	S		0	2163	E03030_MS22-049_MetO18_J7-Ox_engel_3.23864.23864.2.dta	1	1.12705e-07	A0A060S5D1_PYCCI	(4-O-methyl)-D-glucuronate--lignin esterase OS=Pycnoporus cinnabarinus OX=5643 GN=BN946_scf184961.g13 PE=3 SV=1
F230066.dat	E03030_MS22-049_MetO18_J7-Ox_engel_3@15103	100	15103	698.275	2	1394.54	1394.53	0.6	79	128	139	R	IDNWDGMDCGGR	G	Carbamidomethyl (C) [9]	0	2095	E03030_MS22-049_MetO18_J7-Ox_engel_3.22587.22587.2.dta	1	1.71841e-08	A0A060STC7_PYCCI	Uncharacterized protein OS=Pycnoporus cinnabarinus OX=5643 GN=BN946_scf184493.g16 PE=4 SV=1
F230066.dat	E03030_MS22-049_MetO18_J7-Ox_engel_3@15132	71	15132	698.819	2	1395.62	1395.62	0.1	66	174	186	K	GPFDSTGFPVGCR	S	Carbamidomethyl (C) [12]	0	2956	E03030_MS22-049_MetO18_J7-Ox_engel_3.39193.39193.2.dta	1	3.88164e-06	A0A060SI63_PYCCI	Uncharacterized protein OS=Pycnoporus cinnabarinus OX=5643 GN=BN946_scf184962.g71 PE=4 SV=1
F230066.dat	E03030_MS22-049_MetO18_J7-Ox_engel_3@15133	71	15133	698.82	2	1395.63	1395.62	0.9	62	174	186	K	GPFDSTGFPVGCR	S	Carbamidomethyl (C) [12]	0	2966	E03030_MS22-049_MetO18_J7-Ox_engel_3.39403.39403.2.dta	1	1.1474e-05	A0A060SI63_PYCCI	Uncharacterized protein OS=Pycnoporus cinnabarinus OX=5643 GN=BN946_scf184962.g71 PE=4 SV=1
F230066.dat	E03030_MS22-049_MetO18_J7-Ox_engel_3@15134	71	15134	698.822	2	1395.63	1395.62	3.1	44	174	186	K	GPFDSTGFPVGCR	S	Carbamidomethyl (C) [12]	0	2945	E03030_MS22-049_MetO18_J7-Ox_engel_3.38977.38977.2.dta	1	0.000710312	A0A060SI63_PYCCI	Uncharacterized protein OS=Pycnoporus cinnabarinus OX=5643 GN=BN946_scf184962.g71 PE=4 SV=1
F230066.dat	E03030_MS22-049_MetO18_J7-Ox_engel_3@15167	10	15167	699.344	2	1396.67	1396.67	-0.7	74	389	401	R	WSTAGFQSSSIAR	L		0	2376	E03030_MS22-049_MetO18_J7-Ox_engel_3.28007.28007.2.dta	1	9.41699e-07	A0A060S4G5_PYCCI	Copper radical oxidase OS=Pycnoporus cinnabarinus OX=5643 GN=BN946_scf184992.g45 PE=4 SV=1
F230066.dat	E03030_MS22-049_MetO18_J7-Ox_engel_3@15168	10	15168	699.344	2	1396.67	1396.67	-0.6	76	389	401	R	WSTAGFQSSSIAR	L		0	2344	E03030_MS22-049_MetO18_J7-Ox_engel_3.27372.27372.2.dta	1	5.99043e-07	A0A060S4G5_PYCCI	Copper radical oxidase OS=Pycnoporus cinnabarinus OX=5643 GN=BN946_scf184992.g45 PE=4 SV=1
F230066.dat	E03030_MS22-049_MetO18_J7-Ox_engel_3@15170	10	15170	699.344	2	1396.67	1396.67	-0.4	74	389	401	R	WSTAGFQSSSIAR	L		0	2355	E03030_MS22-049_MetO18_J7-Ox_engel_3.27584.27584.2.dta	1	8.13691e-07	A0A060S4G5_PYCCI	Copper radical oxidase OS=Pycnoporus cinnabarinus OX=5643 GN=BN946_scf184992.g45 PE=4 SV=1
F230066.dat	E03030_MS22-049_MetO18_J7-Ox_engel_3@15172	10	15172	699.344	2	1396.67	1396.67	0	70	389	401	R	WSTAGFQSSSIAR	L		0	2365	E03030_MS22-049_MetO18_J7-Ox_engel_3.27794.27794.2.dta	1	2.0764e-06	A0A060S4G5_PYCCI	Copper radical oxidase OS=Pycnoporus cinnabarinus OX=5643 GN=BN946_scf184992.g45 PE=4 SV=1
F230066.dat	E03030_MS22-049_MetO18_J7-Ox_engel_3@15173	10	15173	699.344	2	1396.67	1396.67	0.1	35	389	401	R	WSTAGFQSSSIAR	L		0	2386	E03030_MS22-049_MetO18_J7-Ox_engel_3.28218.28218.2.dta	1	0.00637251	A0A060S4G5_PYCCI	Copper radical oxidase OS=Pycnoporus cinnabarinus OX=5643 GN=BN946_scf184992.g45 PE=4 SV=1
F230066.dat	E03030_MS22-049_MetO18_J7-Ox_engel_3@15196	10	15196	699.837	2	1397.66	1397.66	0.7	36	389	401	R	WSTAGFQSSSIAR	L	Deamidated (NQ) [7]	0	2490	E03030_MS22-049_MetO18_J7-Ox_engel_3.30110.30110.2.dta	1	0.00646283	A0A060S4G5_PYCCI	Copper radical oxidase OS=Pycnoporus cinnabarinus OX=5643 GN=BN946_scf184992.g45 PE=4 SV=1
F230066.dat	E03030_MS22-049_MetO18_J7-Ox_engel_3@15219	98	15219	467.244	3	1398.71	1398.71	-0.4	49	75	88	R	ADDKTVLSPSGPGR	N		1	1172	E03030_MS22-049_MetO18_J7-Ox_engel_3.8406.8406.3.dta	1	0.000300162	A0A060SDI3_PYCCI	GH16 domain-containing protein OS=Pycnoporus cinnabarinus OX=5643 GN=BN946_scf184983.g60 PE=4 SV=1
F230066.dat	E03030_MS22-049_MetO18_J7-Ox_engel_3@15221	98	15221	700.363	2	1398.71	1398.71	0.2	46	75	88	R	ADDKTVLSPSGPGR	N		1	1175	E03030_MS22-049_MetO18_J7-Ox_engel_3.8453.8453.2.dta	1	0.000651496	A0A060SDI3_PYCCI	GH16 domain-containing protein OS=Pycnoporus cinnabarinus OX=5643 GN=BN946_scf184983.g60 PE=4 SV=1
F230066.dat	E03030_MS22-049_MetO18_J7-Ox_engel_3@1526	189	1526	387.211	2	772.408	772.408	-0.4	29	215	221	R	LEDIAGR	R		0	1058	E03030_MS22-049_MetO18_J7-Ox_engel_3.6862.6862.2.dta	1	0.00985188	A0A060S2D0_PYCCI	MFS domain-containing protein OS=Pycnoporus cinnabarinus OX=5643 GN=BN946_scf184998.g39 PE=4 SV=1
F230066.dat	E03030_MS22-049_MetO18_J7-Ox_engel_3@15266	7	15266	701.376	2	1400.74	1400.74	0.6	49	565	576	K	RTEGQNTILVDR	Q		1	1224	E03030_MS22-049_MetO18_J7-Ox_engel_3.9006.9006.2.dta	1	0.000255874	A0A060SFJ3_PYCCI	Uncharacterized protein OS=Pycnoporus cinnabarinus OX=5643 GN=BN946_scf185007.g30 PE=3 SV=1
F230066.dat	E03030_MS22-049_MetO18_J7-Ox_engel_3@15267	7	15267	467.92	3	1400.74	1400.74	0.8	58	565	576	K	RTEGQNTILVDR	Q		1	1224	E03030_MS22-049_MetO18_J7-Ox_engel_3.8998.8998.3.dta	1	4.02301e-05	A0A060SFJ3_PYCCI	Uncharacterized protein OS=Pycnoporus cinnabarinus OX=5643 GN=BN946_scf185007.g30 PE=3 SV=1
F230066.dat	E03030_MS22-049_MetO18_J7-Ox_engel_3@15286	35	15286	468.244	3	1401.71	1401.71	0.2	44	65	77	R	AVIDDDTSKVSPR	E		1	1203	E03030_MS22-049_MetO18_J7-Ox_engel_3.8768.8768.3.dta	1	0.000943138	A0A060S2A8_PYCCI	Uncharacterized protein OS=Pycnoporus cinnabarinus OX=5643 GN=BN946_scf184837.g3 PE=4 SV=1
F230066.dat	E03030_MS22-049_MetO18_J7-Ox_engel_3@15289	35	15289	468.244	3	1401.71	1401.71	1	49	65	77	R	AVIDDDTSKVSPR	E		1	1192	E03030_MS22-049_MetO18_J7-Ox_engel_3.8628.8628.3.dta	1	0.0002719	A0A060S2A8_PYCCI	Uncharacterized protein OS=Pycnoporus cinnabarinus OX=5643 GN=BN946_scf184837.g3 PE=4 SV=1
F230066.dat	E03030_MS22-049_MetO18_J7-Ox_engel_3@15329	79	15329	702.842	2	1403.67	1403.67	0.3	38	75	88	R	ADSFSVVDPSAPGR	N		0	2350	E03030_MS22-049_MetO18_J7-Ox_engel_3.27481.27481.2.dta	1	0.00338303	A0A060S8T9_PYCCI	Glycoside Hydrolase Family 16 protein OS=Pycnoporus cinnabarinus OX=5643 GN=BN946_scf184829.g10 PE=4 SV=1
F230066.dat	E03030_MS22-049_MetO18_J7-Ox_engel_3@1533	189	1533	387.211	2	772.408	772.408	0.5	30	215	221	R	LEDIAGR	R		0	1068	E03030_MS22-049_MetO18_J7-Ox_engel_3.7005.7005.2.dta	1	0.00789804	A0A060S2D0_PYCCI	MFS domain-containing protein OS=Pycnoporus cinnabarinus OX=5643 GN=BN946_scf184998.g39 PE=4 SV=1
F230066.dat	E03030_MS22-049_MetO18_J7-Ox_engel_3@15337	62	15337	702.862	2	1403.71	1403.71	1	65	489	502	K	AMAEIASLVGDTAR	S		0	3100	E03030_MS22-049_MetO18_J7-Ox_engel_3.42050.42050.2.dta	1	8.19608e-06	A0A060SAF4_PYCCI	Uncharacterized protein OS=Pycnoporus cinnabarinus OX=5643 GN=BN946_scf184908.g52 PE=4 SV=1
F230066.dat	E03030_MS22-049_MetO18_J7-Ox_engel_3@15342	50	15342	468.949	3	1403.82	1403.82	-0.3	40	322	334	K	ATHLGLLELRPGK	R		0	2022	E03030_MS22-049_MetO18_J7-Ox_engel_3.21323.21323.3.dta	1	0.000252662	A0A060S7I6_PYCCI	Glycoside Hydrolase Family 31 protein OS=Pycnoporus cinnabarinus OX=5643 GN=BN946_scf184603.g6 PE=3 SV=1
F230066.dat	E03030_MS22-049_MetO18_J7-Ox_engel_3@154	171	154	353.198	2	704.382	704.382	0.1	44	422	428	K	STAASLR	A		0	781	E03030_MS22-049_MetO18_J7-Ox_engel_3.2775.2775.2.dta	1	3.79315e-05	A0A060SIU5_PYCCI	Uncharacterized protein OS=Pycnoporus cinnabarinus OX=5643 GN=BN946_scf184764.g3 PE=4 SV=1
F230066.dat	E03030_MS22-049_MetO18_J7-Ox_engel_3@154	46	154	353.198	2	704.382	704.382	0.1	44	450	456	R	STAASIR	A		0	781	E03030_MS22-049_MetO18_J7-Ox_engel_3.2775.2775.2.dta	1	3.79315e-05	A0A060SJ03_PYCCI	Trehalase OS=Pycnoporus cinnabarinus OX=5643 GN=BN946_scf184970.g56 PE=3 SV=1
F230066.dat	E03030_MS22-049_MetO18_J7-Ox_engel_3@1542	27	1542	387.237	2	772.46	772.46	0.4	49	264	270	R	IKAWAGK	G		1	937	E03030_MS22-049_MetO18_J7-Ox_engel_3.5313.5313.2.dta	1	1.33968e-05	A0A060SK22_PYCCI	Uncharacterized protein OS=Pycnoporus cinnabarinus OX=5643 GN=BN946_scf184985.g3 PE=3 SV=1
F230066.dat	E03030_MS22-049_MetO18_J7-Ox_engel_3@15430	67	15430	705.361	2	1408.71	1408.71	1.1	68	202	215	K	TLVTSAHNSGHGTK	V		0	731	E03030_MS22-049_MetO18_J7-Ox_engel_3.1827.1827.2.dta	1	3.83225e-06	A0A060SXD3_PYCCI	Glycoside Hydrolase Family 18 protein OS=Pycnoporus cinnabarinus OX=5643 GN=BN946_scf184747.g1 PE=3 SV=1
F230066.dat	E03030_MS22-049_MetO18_J7-Ox_engel_3@15465	100	15465	706.272	2	1410.53	1410.53	0.2	56	128	139	R	IDNWDGMDCGGR	G	Oxidation (M) [7], Carbamidomethyl (C) [9]	0	1482	E03030_MS22-049_MetO18_J7-Ox_engel_3.12318.12318.2.dta	1	2.80543e-06	A0A060STC7_PYCCI	Uncharacterized protein OS=Pycnoporus cinnabarinus OX=5643 GN=BN946_scf184493.g16 PE=4 SV=1
F230066.dat	E03030_MS22-049_MetO18_J7-Ox_engel_3@1547	146	1547	387.691	2	773.367	773.367	0.2	28	383	389	R	ANEDLGR	F		0	781	E03030_MS22-049_MetO18_J7-Ox_engel_3.2777.2777.2.dta	1	0.00607146	A0A060SBG8_PYCCI	FAD-binding PCMH-type domain-containing protein OS=Pycnoporus cinnabarinus OX=5643 GN=BN946_scf184911.g56 PE=3 SV=1
F230066.dat	E03030_MS22-049_MetO18_J7-Ox_engel_3@15476	5	15476	706.398	2	1410.78	1410.78	-0.9	53	386	399	K	SIGSVALIGPQVDR	V		0	2808	E03030_MS22-049_MetO18_J7-Ox_engel_3.36292.36292.2.dta	1	5.00726e-05	A0A060SAZ4_PYCCI	Glycoside Hydrolase Family 3 protein OS=Pycnoporus cinnabarinus OX=5643 GN=BN946_scf184817.g14 PE=3 SV=1
F230066.dat	E03030_MS22-049_MetO18_J7-Ox_engel_3@15480	5	15480	706.399	2	1410.78	1410.78	0.7	57	386	399	K	SIGSVALIGPQVDR	V		0	2819	E03030_MS22-049_MetO18_J7-Ox_engel_3.36516.36516.2.dta	1	1.82315e-05	A0A060SAZ4_PYCCI	Glycoside Hydrolase Family 3 protein OS=Pycnoporus cinnabarinus OX=5643 GN=BN946_scf184817.g14 PE=3 SV=1
F230066.dat	E03030_MS22-049_MetO18_J7-Ox_engel_3@155	171	155	353.198	2	704.382	704.382	0.1	41	422	428	K	STAASLR	A		0	782	E03030_MS22-049_MetO18_J7-Ox_engel_3.2795.2795.2.dta	1	7.70903e-05	A0A060SIU5_PYCCI	Uncharacterized protein OS=Pycnoporus cinnabarinus OX=5643 GN=BN946_scf184764.g3 PE=4 SV=1
F230066.dat	E03030_MS22-049_MetO18_J7-Ox_engel_3@155	46	155	353.198	2	704.382	704.382	0.1	41	450	456	R	STAASIR	A		0	782	E03030_MS22-049_MetO18_J7-Ox_engel_3.2795.2795.2.dta	1	7.70903e-05	A0A060SJ03_PYCCI	Trehalase OS=Pycnoporus cinnabarinus OX=5643 GN=BN946_scf184970.g56 PE=3 SV=1
F230066.dat	E03030_MS22-049_MetO18_J7-Ox_engel_3@15541	2	15541	707.867	2	1413.72	1413.72	-0.8	86	354	366	K	NLQEQTQNAIGAK	G		0	1511	E03030_MS22-049_MetO18_J7-Ox_engel_3.12751.12751.2.dta	1	7.00368e-08	A0A060SC37_PYCCI	Glucose oxidase OS=Pycnoporus cinnabarinus OX=5643 GN=BN946_scf184803.g17 PE=1 SV=1
F230066.dat	E03030_MS22-049_MetO18_J7-Ox_engel_3@15544	2	15544	707.868	2	1413.72	1413.72	0.2	85	354	366	K	NLQEQTQNAIGAK	G		0	1522	E03030_MS22-049_MetO18_J7-Ox_engel_3.12974.12974.2.dta	1	7.16949e-08	A0A060SC37_PYCCI	Glucose oxidase OS=Pycnoporus cinnabarinus OX=5643 GN=BN946_scf184803.g17 PE=1 SV=1
F230066.dat	E03030_MS22-049_MetO18_J7-Ox_engel_3@15545	2	15545	707.868	2	1413.72	1413.72	0.3	51	354	366	K	NLQEQTQNAIGAK	G		0	1533	E03030_MS22-049_MetO18_J7-Ox_engel_3.13165.13165.2.dta	1	0.000201524	A0A060SC37_PYCCI	Glucose oxidase OS=Pycnoporus cinnabarinus OX=5643 GN=BN946_scf184803.g17 PE=1 SV=1
F230066.dat	E03030_MS22-049_MetO18_J7-Ox_engel_3@15549	46	15549	472.249	3	1413.73	1413.73	0	61	428	440	K	AHGLLADLYDAQK	N		0	2583	E03030_MS22-049_MetO18_J7-Ox_engel_3.31930.31930.3.dta	1	1.6882e-05	A0A060SJ03_PYCCI	Trehalase OS=Pycnoporus cinnabarinus OX=5643 GN=BN946_scf184970.g56 PE=3 SV=1
F230066.dat	E03030_MS22-049_MetO18_J7-Ox_engel_3@15552	31	15552	472.254	3	1413.74	1413.74	0.1	41	260	271	K	TKLNFAFAEFAR	I		1	3009	E03030_MS22-049_MetO18_J7-Ox_engel_3.40248.40248.3.dta	1	0.00155399	A0A060SP82_PYCCI	Carbohydrate Esterase Family 16 protein OS=Pycnoporus cinnabarinus OX=5643 GN=BN946_scf184751.g9 PE=4 SV=1
F230066.dat	E03030_MS22-049_MetO18_J7-Ox_engel_3@15553	31	15553	472.254	3	1413.74	1413.74	0.2	48	260	271	K	TKLNFAFAEFAR	I		1	3020	E03030_MS22-049_MetO18_J7-Ox_engel_3.40475.40475.3.dta	1	0.000338413	A0A060SP82_PYCCI	Carbohydrate Esterase Family 16 protein OS=Pycnoporus cinnabarinus OX=5643 GN=BN946_scf184751.g9 PE=4 SV=1
F230066.dat	E03030_MS22-049_MetO18_J7-Ox_engel_3@15570	2	15570	708.36	2	1414.7	1414.71	-0.1	38	354	366	K	NLQEQTQNAIGAK	G	Deamidated (NQ) [5]	0	1738	E03030_MS22-049_MetO18_J7-Ox_engel_3.16467.16467.2.dta	1	0.00371677	A0A060SC37_PYCCI	Glucose oxidase OS=Pycnoporus cinnabarinus OX=5643 GN=BN946_scf184803.g17 PE=1 SV=1
F230066.dat	E03030_MS22-049_MetO18_J7-Ox_engel_3@15572	115	15572	708.36	2	1414.71	1414.71	0.2	76	203	216	K	ADVDAASQAAVLER	L		0	2077	E03030_MS22-049_MetO18_J7-Ox_engel_3.22235.22235.2.dta	1	6.70763e-07	A0A060SDF1_PYCCI	SurE domain-containing protein OS=Pycnoporus cinnabarinus OX=5643 GN=BN946_scf184999.g59 PE=3 SV=1
F230066.dat	E03030_MS22-049_MetO18_J7-Ox_engel_3@15574	115	15574	708.36	2	1414.71	1414.71	0.5	79	203	216	K	ADVDAASQAAVLER	L		0	2066	E03030_MS22-049_MetO18_J7-Ox_engel_3.22015.22015.2.dta	1	3.21655e-07	A0A060SDF1_PYCCI	SurE domain-containing protein OS=Pycnoporus cinnabarinus OX=5643 GN=BN946_scf184999.g59 PE=3 SV=1
F230066.dat	E03030_MS22-049_MetO18_J7-Ox_engel_3@15623	10	15623	473.261	3	1416.76	1416.76	-0.8	41	9	21	K	VYILDKAEGNPAK	F		1	1627	E03030_MS22-049_MetO18_J7-Ox_engel_3.14587.14587.3.dta	1	0.00138959	A0A060S4G5_PYCCI	Copper radical oxidase OS=Pycnoporus cinnabarinus OX=5643 GN=BN946_scf184992.g45 PE=4 SV=1
F230066.dat	E03030_MS22-049_MetO18_J7-Ox_engel_3@15624	10	15624	709.387	2	1416.76	1416.76	-0.6	77	9	21	K	VYILDKAEGNPAK	F		1	1628	E03030_MS22-049_MetO18_J7-Ox_engel_3.14605.14605.2.dta	1	3.0967e-07	A0A060S4G5_PYCCI	Copper radical oxidase OS=Pycnoporus cinnabarinus OX=5643 GN=BN946_scf184992.g45 PE=4 SV=1
F230066.dat	E03030_MS22-049_MetO18_J7-Ox_engel_3@15631	10	15631	473.261	3	1416.76	1416.76	-0.3	31	9	21	K	VYILDKAEGNPAK	F		1	1616	E03030_MS22-049_MetO18_J7-Ox_engel_3.14417.14417.3.dta	1	0.011264	A0A060S4G5_PYCCI	Copper radical oxidase OS=Pycnoporus cinnabarinus OX=5643 GN=BN946_scf184992.g45 PE=4 SV=1
F230066.dat	E03030_MS22-049_MetO18_J7-Ox_engel_3@15634	10	15634	709.388	2	1416.76	1416.76	0	68	9	21	K	VYILDKAEGNPAK	F		1	1638	E03030_MS22-049_MetO18_J7-Ox_engel_3.14782.14782.2.dta	1	2.66029e-06	A0A060S4G5_PYCCI	Copper radical oxidase OS=Pycnoporus cinnabarinus OX=5643 GN=BN946_scf184992.g45 PE=4 SV=1
F230066.dat	E03030_MS22-049_MetO18_J7-Ox_engel_3@15636	10	15636	473.261	3	1416.76	1416.76	0	41	9	21	K	VYILDKAEGNPAK	F		1	1658	E03030_MS22-049_MetO18_J7-Ox_engel_3.15052.15052.3.dta	1	0.00134564	A0A060S4G5_PYCCI	Copper radical oxidase OS=Pycnoporus cinnabarinus OX=5643 GN=BN946_scf184992.g45 PE=4 SV=1
F230066.dat	E03030_MS22-049_MetO18_J7-Ox_engel_3@15640	10	15640	473.261	3	1416.76	1416.76	0.1	37	9	21	K	VYILDKAEGNPAK	F		1	1647	E03030_MS22-049_MetO18_J7-Ox_engel_3.14930.14930.3.dta	1	0.00353833	A0A060S4G5_PYCCI	Copper radical oxidase OS=Pycnoporus cinnabarinus OX=5643 GN=BN946_scf184992.g45 PE=4 SV=1
F230066.dat	E03030_MS22-049_MetO18_J7-Ox_engel_3@15644	10	15644	709.388	2	1416.76	1416.76	0.5	61	9	21	K	VYILDKAEGNPAK	F		1	1617	E03030_MS22-049_MetO18_J7-Ox_engel_3.14434.14434.2.dta	1	1.11049e-05	A0A060S4G5_PYCCI	Copper radical oxidase OS=Pycnoporus cinnabarinus OX=5643 GN=BN946_scf184992.g45 PE=4 SV=1
F230066.dat	E03030_MS22-049_MetO18_J7-Ox_engel_3@15713	11	15713	710.85	2	1419.69	1419.69	0.4	58	106	117	R	NANQYVQSNQVR	S		0	1102	E03030_MS22-049_MetO18_J7-Ox_engel_3.7443.7443.2.dta	1	4.32348e-05	A0A060SB04_PYCCI	Polysaccharide Lyase Family 8 protein OS=Pycnoporus cinnabarinus OX=5643 GN=BN946_scf184911.g5 PE=3 SV=1
F230066.dat	E03030_MS22-049_MetO18_J7-Ox_engel_3@15738	25	15738	711.348	2	1420.68	1420.68	0.7	72	387	397	R	MFLWDLTNPER	D		0	3982	E03030_MS22-049_MetO18_J7-Ox_engel_3.59647.59647.2.dta	1	1.55223e-06	A0A060SF78_PYCCI	Extracellular metalloproteinase OS=Pycnoporus cinnabarinus OX=5643 GN=BN946_scf185002.g21 PE=3 SV=1
F230066.dat	E03030_MS22-049_MetO18_J7-Ox_engel_3@15742	9	15742	474.592	3	1420.76	1420.76	-1.4	43	86	98	K	DHRPWILGGVGSK	Q		0	2084	E03030_MS22-049_MetO18_J7-Ox_engel_3.22372.22372.3.dta	1	0.000735659	A0A060STV8_PYCCI	Uncharacterized protein OS=Pycnoporus cinnabarinus OX=5643 GN=BN946_scf184936.g11 PE=4 SV=1
F230066.dat	E03030_MS22-049_MetO18_J7-Ox_engel_3@15743	9	15743	474.593	3	1420.76	1420.76	-1.1	35	86	98	K	DHRPWILGGVGSK	Q		0	2084	E03030_MS22-049_MetO18_J7-Ox_engel_3.22381.22381.3.dta	1	0.00423228	A0A060STV8_PYCCI	Uncharacterized protein OS=Pycnoporus cinnabarinus OX=5643 GN=BN946_scf184936.g11 PE=4 SV=1
F230066.dat	E03030_MS22-049_MetO18_J7-Ox_engel_3@15744	9	15744	474.593	3	1420.76	1420.76	-0.6	50	86	98	K	DHRPWILGGVGSK	Q		0	2094	E03030_MS22-049_MetO18_J7-Ox_engel_3.22570.22570.3.dta	1	0.000125279	A0A060STV8_PYCCI	Uncharacterized protein OS=Pycnoporus cinnabarinus OX=5643 GN=BN946_scf184936.g11 PE=4 SV=1
F230066.dat	E03030_MS22-049_MetO18_J7-Ox_engel_3@15748	9	15748	474.593	3	1420.76	1420.76	0	41	86	98	K	DHRPWILGGVGSK	Q		0	2104	E03030_MS22-049_MetO18_J7-Ox_engel_3.22732.22732.3.dta	1	0.00110818	A0A060STV8_PYCCI	Uncharacterized protein OS=Pycnoporus cinnabarinus OX=5643 GN=BN946_scf184936.g11 PE=4 SV=1
F230066.dat	E03030_MS22-049_MetO18_J7-Ox_engel_3@15749	9	15749	474.593	3	1420.76	1420.76	0	39	86	98	K	DHRPWILGGVGSK	Q		0	2115	E03030_MS22-049_MetO18_J7-Ox_engel_3.22929.22929.3.dta	1	0.00147099	A0A060STV8_PYCCI	Uncharacterized protein OS=Pycnoporus cinnabarinus OX=5643 GN=BN946_scf184936.g11 PE=4 SV=1
F230066.dat	E03030_MS22-049_MetO18_J7-Ox_engel_3@1575	158	1575	388.239	2	774.464	774.464	0	25	468	474	R	LPFTIGK	S		0	2468	E03030_MS22-049_MetO18_J7-Ox_engel_3.29675.29675.2.dta	1	0.00326588	A0A060SDX7_PYCCI	Glycoside Hydrolase Family 3 protein OS=Pycnoporus cinnabarinus OX=5643 GN=BN946_scf184977.g100 PE=3 SV=1
F230066.dat	E03030_MS22-049_MetO18_J7-Ox_engel_3@15750	9	15750	711.386	2	1420.76	1420.76	0.3	57	86	98	K	DHRPWILGGVGSK	Q		0	2088	E03030_MS22-049_MetO18_J7-Ox_engel_3.22449.22449.2.dta	1	2.71945e-05	A0A060STV8_PYCCI	Uncharacterized protein OS=Pycnoporus cinnabarinus OX=5643 GN=BN946_scf184936.g11 PE=4 SV=1
F230066.dat	E03030_MS22-049_MetO18_J7-Ox_engel_3@15772	13	15772	474.937	3	1421.79	1421.79	-0.2	47	326	339	K	LGIHTIVDSPSVGK	N		0	2063	E03030_MS22-049_MetO18_J7-Ox_engel_3.21952.21952.3.dta	1	0.000170801	A0A060S4J1_PYCCI	Aryl-alcohol oxidase OS=Pycnoporus cinnabarinus OX=5643 GN=BN946_scf184746.g13 PE=3 SV=1
F230066.dat	E03030_MS22-049_MetO18_J7-Ox_engel_3@15773	13	15773	474.937	3	1421.79	1421.79	-0.1	53	326	339	K	LGIHTIVDSPSVGK	N		0	2052	E03030_MS22-049_MetO18_J7-Ox_engel_3.21734.21734.3.dta	1	4.07063e-05	A0A060S4J1_PYCCI	Aryl-alcohol oxidase OS=Pycnoporus cinnabarinus OX=5643 GN=BN946_scf184746.g13 PE=3 SV=1
F230066.dat	E03030_MS22-049_MetO18_J7-Ox_engel_3@15776	13	15776	711.903	2	1421.79	1421.79	2.1	91	326	339	K	LGIHTIVDSPSVGK	N		0	2055	E03030_MS22-049_MetO18_J7-Ox_engel_3.21795.21795.2.dta	1	6.12571e-09	A0A060S4J1_PYCCI	Aryl-alcohol oxidase OS=Pycnoporus cinnabarinus OX=5643 GN=BN946_scf184746.g13 PE=3 SV=1
F230066.dat	E03030_MS22-049_MetO18_J7-Ox_engel_3@15911	11	15911	476.93	3	1427.77	1427.77	0	52	93	105	R	ILTFASAWHGGLR	N		0	2900	E03030_MS22-049_MetO18_J7-Ox_engel_3.38097.38097.3.dta	1	0.000133791	A0A060SB04_PYCCI	Polysaccharide Lyase Family 8 protein OS=Pycnoporus cinnabarinus OX=5643 GN=BN946_scf184911.g5 PE=3 SV=1
F230066.dat	E03030_MS22-049_MetO18_J7-Ox_engel_3@15912	11	15912	476.93	3	1427.77	1427.77	0.2	37	93	105	R	ILTFASAWHGGLR	N		0	2889	E03030_MS22-049_MetO18_J7-Ox_engel_3.37879.37879.3.dta	1	0.00434949	A0A060SB04_PYCCI	Polysaccharide Lyase Family 8 protein OS=Pycnoporus cinnabarinus OX=5643 GN=BN946_scf184911.g5 PE=3 SV=1
F230066.dat	E03030_MS22-049_MetO18_J7-Ox_engel_3@15913	11	15913	714.891	2	1427.77	1427.77	0.6	33	93	105	R	ILTFASAWHGGLR	N		0	2893	E03030_MS22-049_MetO18_J7-Ox_engel_3.37962.37962.2.dta	1	0.0105064	A0A060SB04_PYCCI	Polysaccharide Lyase Family 8 protein OS=Pycnoporus cinnabarinus OX=5643 GN=BN946_scf184911.g5 PE=3 SV=1
F230066.dat	E03030_MS22-049_MetO18_J7-Ox_engel_3@1596	55	1596	389.2	2	776.385	776.385	-0.3	26	351	357	K	AMAEISR	A		0	1042	E03030_MS22-049_MetO18_J7-Ox_engel_3.6681.6681.2.dta	1	0.00715151	A0A060S4E4_PYCCI	Receptor protein-tyrosine kinase OS=Pycnoporus cinnabarinus OX=5643 GN=BN946_scf185042.g112 PE=4 SV=1
F230066.dat	E03030_MS22-049_MetO18_J7-Ox_engel_3@1598	58	1598	389.2	2	776.385	776.385	0.5	25	278	284	R	SAMSLPR	R	Oxidation (M) [3]	0	927	E03030_MS22-049_MetO18_J7-Ox_engel_3.5123.5123.2.dta	1	0.00952406	A0A060S703_PYCCI	Glycoside Hydrolase Family 32 protein OS=Pycnoporus cinnabarinus OX=5643 GN=BN946_scf184938.g20 PE=3 SV=1
F230066.dat	E03030_MS22-049_MetO18_J7-Ox_engel_3@16067	31	16067	717.848	2	1433.68	1433.68	-0.7	69	272	284	R	IWDGVLDGDPGYK	A		0	3086	E03030_MS22-049_MetO18_J7-Ox_engel_3.41762.41762.2.dta	1	3.00162e-06	A0A060SP82_PYCCI	Carbohydrate Esterase Family 16 protein OS=Pycnoporus cinnabarinus OX=5643 GN=BN946_scf184751.g9 PE=4 SV=1
F230066.dat	E03030_MS22-049_MetO18_J7-Ox_engel_3@16069	31	16069	717.849	2	1433.68	1433.68	0.3	74	272	284	R	IWDGVLDGDPGYK	A		0	3097	E03030_MS22-049_MetO18_J7-Ox_engel_3.41984.41984.2.dta	1	1.04203e-06	A0A060SP82_PYCCI	Carbohydrate Esterase Family 16 protein OS=Pycnoporus cinnabarinus OX=5643 GN=BN946_scf184751.g9 PE=4 SV=1
F230066.dat	E03030_MS22-049_MetO18_J7-Ox_engel_3@16083	1	16083	478.936	3	1433.79	1433.79	-0.2	43	327	339	R	LYVQNGKVIANSK	T	Deamidated (NQ) [5]	1	1596	E03030_MS22-049_MetO18_J7-Ox_engel_3.14162.14162.3.dta	3	0.000482427	A0A060SFM6_PYCCI	Glucanase OS=Pycnoporus cinnabarinus OX=5643 GN=BN946_scf185007.g75 PE=3 SV=1
F230066.dat	E03030_MS22-049_MetO18_J7-Ox_engel_3@16083	19	16083	478.936	3	1433.79	1433.79	-0.2	43	327	339	R	LYVQNGKVIANSK	T	Deamidated (NQ) [5]	1	1596	E03030_MS22-049_MetO18_J7-Ox_engel_3.14162.14162.3.dta	3	0.000482427	A0A060SMU8_PYCCI	Glucanase OS=Pycnoporus cinnabarinus OX=5643 GN=BN946_scf184935.g52 PE=3 SV=1
F230066.dat	E03030_MS22-049_MetO18_J7-Ox_engel_3@16083	6	16083	478.936	3	1433.79	1433.79	-0.2	43	328	340	R	LYVQNGKVIANSK	T	Deamidated (NQ) [5]	1	1596	E03030_MS22-049_MetO18_J7-Ox_engel_3.14162.14162.3.dta	3	0.000482427	A0A060ST00_PYCCI	Glucanase OS=Pycnoporus cinnabarinus OX=5643 GN=BN946_scf184969.g23 PE=3 SV=1
F230066.dat	E03030_MS22-049_MetO18_J7-Ox_engel_3@16105	9	16105	479.253	3	1434.74	1434.74	0.3	38	86	98	K	DHRPWILGGVGSK	Q	Pro->pyro-Glu (P) [4]	0	2082	E03030_MS22-049_MetO18_J7-Ox_engel_3.22328.22328.3.dta	1	0.00342611	A0A060STV8_PYCCI	Uncharacterized protein OS=Pycnoporus cinnabarinus OX=5643 GN=BN946_scf184936.g11 PE=4 SV=1
F230066.dat	E03030_MS22-049_MetO18_J7-Ox_engel_3@1611	6	1611	389.701	2	777.387	777.387	-0.4	41	298	304	K	TVDTSQK	F		0	730	E03030_MS22-049_MetO18_J7-Ox_engel_3.1794.1794.2.dta	1	0.000130353	A0A060ST00_PYCCI	Glucanase OS=Pycnoporus cinnabarinus OX=5643 GN=BN946_scf184969.g23 PE=3 SV=1
F230066.dat	E03030_MS22-049_MetO18_J7-Ox_engel_3@1612	6	1612	389.701	2	777.387	777.387	-0.2	41	298	304	K	TVDTSQK	F		0	740	E03030_MS22-049_MetO18_J7-Ox_engel_3.2002.2002.2.dta	1	0.000131559	A0A060ST00_PYCCI	Glucanase OS=Pycnoporus cinnabarinus OX=5643 GN=BN946_scf184969.g23 PE=3 SV=1
F230066.dat	E03030_MS22-049_MetO18_J7-Ox_engel_3@1613	6	1613	389.701	2	777.387	777.387	0.1	55	298	304	K	TVDTSQK	F		0	751	E03030_MS22-049_MetO18_J7-Ox_engel_3.2195.2195.2.dta	1	6.15231e-06	A0A060ST00_PYCCI	Glucanase OS=Pycnoporus cinnabarinus OX=5643 GN=BN946_scf184969.g23 PE=3 SV=1
F230066.dat	E03030_MS22-049_MetO18_J7-Ox_engel_3@16134	25	16134	719.346	2	1436.68	1436.68	1.2	57	387	397	R	MFLWDLTNPER	D	Oxidation (M) [1]	0	3631	E03030_MS22-049_MetO18_J7-Ox_engel_3.52653.52653.2.dta	1	4.53369e-05	A0A060SF78_PYCCI	Extracellular metalloproteinase OS=Pycnoporus cinnabarinus OX=5643 GN=BN946_scf185002.g21 PE=3 SV=1
F230066.dat	E03030_MS22-049_MetO18_J7-Ox_engel_3@16142	9	16142	479.925	3	1436.75	1436.75	-0.5	44	86	98	K	DHRPWILGGVGSK	Q	Oxidation (P) [4]	0	2088	E03030_MS22-049_MetO18_J7-Ox_engel_3.22447.22447.3.dta	1	0.000588991	A0A060STV8_PYCCI	Uncharacterized protein OS=Pycnoporus cinnabarinus OX=5643 GN=BN946_scf184936.g11 PE=4 SV=1
F230066.dat	E03030_MS22-049_MetO18_J7-Ox_engel_3@16145	9	16145	479.925	3	1436.75	1436.75	0	39	86	98	K	DHRPWILGGVGSK	Q	Oxidation (P) [4]	0	2077	E03030_MS22-049_MetO18_J7-Ox_engel_3.22230.22230.3.dta	1	0.00179231	A0A060STV8_PYCCI	Uncharacterized protein OS=Pycnoporus cinnabarinus OX=5643 GN=BN946_scf184936.g11 PE=4 SV=1
F230066.dat	E03030_MS22-049_MetO18_J7-Ox_engel_3@16146	9	16146	479.925	3	1436.75	1436.75	0	31	86	98	K	DHRPWILGGVGSK	Q	Oxidation (P) [4]	0	1956	E03030_MS22-049_MetO18_J7-Ox_engel_3.20242.20242.3.dta	1	0.0115988	A0A060STV8_PYCCI	Uncharacterized protein OS=Pycnoporus cinnabarinus OX=5643 GN=BN946_scf184936.g11 PE=4 SV=1
F230066.dat	E03030_MS22-049_MetO18_J7-Ox_engel_3@16147	9	16147	479.925	3	1436.75	1436.75	0	42	86	98	K	DHRPWILGGVGSK	Q	Oxidation (P) [4]	0	1966	E03030_MS22-049_MetO18_J7-Ox_engel_3.20349.20349.3.dta	1	0.000997986	A0A060STV8_PYCCI	Uncharacterized protein OS=Pycnoporus cinnabarinus OX=5643 GN=BN946_scf184936.g11 PE=4 SV=1
F230066.dat	E03030_MS22-049_MetO18_J7-Ox_engel_3@16183	150	16183	720.361	2	1438.71	1438.71	-1.3	61	364	375	R	SIAEFISQPEYR	D		0	2928	E03030_MS22-049_MetO18_J7-Ox_engel_3.38645.38645.2.dta	1	1.78028e-05	A0A060SEB4_PYCCI	Cellulase domain-containing protein OS=Pycnoporus cinnabarinus OX=5643 GN=BN946_scf184994.g45 PE=3 SV=1
F230066.dat	E03030_MS22-049_MetO18_J7-Ox_engel_3@16184	55	16184	480.582	3	1438.72	1438.72	0.1	58	220	233	R	IFMKDVGASTSAGR	V		1	1471	E03030_MS22-049_MetO18_J7-Ox_engel_3.12193.12193.3.dta	1	4.17668e-05	A0A060S4E4_PYCCI	Receptor protein-tyrosine kinase OS=Pycnoporus cinnabarinus OX=5643 GN=BN946_scf185042.g112 PE=4 SV=1
F230066.dat	E03030_MS22-049_MetO18_J7-Ox_engel_3@16218	130	16218	721.399	2	1440.78	1440.78	0.7	58	221	234	R	LQIAEAAEAILGDK	V		0	3886	E03030_MS22-049_MetO18_J7-Ox_engel_3.57724.57724.2.dta	1	2.04885e-05	A0A060SU67_PYCCI	Glyco_hydro_79C domain-containing protein OS=Pycnoporus cinnabarinus OX=5643 GN=BN946_scf184780.g15 PE=4 SV=1
F230066.dat	E03030_MS22-049_MetO18_J7-Ox_engel_3@16385	64	16385	725.849	2	1449.68	1449.68	-0.6	40	84	97	R	DQAQAYAALSADAR	A		0	2255	E03030_MS22-049_MetO18_J7-Ox_engel_3.25703.25703.2.dta	1	0.00251847	A0A060SPF6_PYCCI	Glycoside Hydrolase Family 18 protein OS=Pycnoporus cinnabarinus OX=5643 GN=BN946_scf184338.g2 PE=3 SV=1
F230066.dat	E03030_MS22-049_MetO18_J7-Ox_engel_3@16387	60	16387	725.85	2	1449.68	1449.68	0.1	35	46	57	R	VNGQNVERDEYK	K		1	836	E03030_MS22-049_MetO18_J7-Ox_engel_3.3552.3552.2.dta	1	0.00834956	A0A060S6F5_PYCCI	Uncharacterized protein OS=Pycnoporus cinnabarinus OX=5643 GN=BN946_scf184836.g9 PE=4 SV=1
F230066.dat	E03030_MS22-049_MetO18_J7-Ox_engel_3@16444	137	16444	485.269	3	1452.78	1452.78	0.2	42	162	174	R	RDTLFAALHANPK	A		1	1777	E03030_MS22-049_MetO18_J7-Ox_engel_3.17247.17247.3.dta	1	0.000699169	A0A060SJL2_PYCCI	Glycoside Hydrolase Family 17 protein OS=Pycnoporus cinnabarinus OX=5643 GN=BN946_scf184645.g2 PE=4 SV=1
F230066.dat	E03030_MS22-049_MetO18_J7-Ox_engel_3@16456	23	16456	727.848	2	1453.68	1453.68	-1.4	73	103	114	K	AYEWTTLTDAQR	S		0	2747	E03030_MS22-049_MetO18_J7-Ox_engel_3.35119.35119.2.dta	1	1.26299e-06	A0A060T0M8_PYCCI	Glycoside Hydrolase Family 18 protein OS=Pycnoporus cinnabarinus OX=5643 GN=BN946_scf184688.g3 PE=3 SV=1
F230066.dat	E03030_MS22-049_MetO18_J7-Ox_engel_3@16465	72	16465	727.868	2	1453.72	1453.72	-1.3	42	321	333	R	FFIAETGWPTASK	D		0	3378	E03030_MS22-049_MetO18_J7-Ox_engel_3.47603.47603.2.dta	1	0.00143888	A0A060SD88_PYCCI	Glycoside Hydrolase Family 17 protein OS=Pycnoporus cinnabarinus OX=5643 GN=BN946_scf184980.g23 PE=4 SV=1
F230066.dat	E03030_MS22-049_MetO18_J7-Ox_engel_3@16466	72	16466	727.869	2	1453.72	1453.72	-1	63	321	333	R	FFIAETGWPTASK	D		0	3368	E03030_MS22-049_MetO18_J7-Ox_engel_3.47396.47396.2.dta	1	1.1586e-05	A0A060SD88_PYCCI	Glycoside Hydrolase Family 17 protein OS=Pycnoporus cinnabarinus OX=5643 GN=BN946_scf184980.g23 PE=4 SV=1
F230066.dat	E03030_MS22-049_MetO18_J7-Ox_engel_3@16467	72	16467	727.869	2	1453.72	1453.72	-0.9	65	321	333	R	FFIAETGWPTASK	D		0	3379	E03030_MS22-049_MetO18_J7-Ox_engel_3.47619.47619.2.dta	1	8.20918e-06	A0A060SD88_PYCCI	Glycoside Hydrolase Family 17 protein OS=Pycnoporus cinnabarinus OX=5643 GN=BN946_scf184980.g23 PE=4 SV=1
F230066.dat	E03030_MS22-049_MetO18_J7-Ox_engel_3@16473	65	16473	728.33	2	1454.64	1454.65	-1.1	56	226	237	R	YTTWFGSYTSSR	H		0	2935	E03030_MS22-049_MetO18_J7-Ox_engel_3.38786.38786.2.dta	1	4.29865e-05	A0A060SFN4_PYCCI	Aspzincin_M35 domain-containing protein OS=Pycnoporus cinnabarinus OX=5643 GN=BN946_scf185007.g245 PE=4 SV=1
F230066.dat	E03030_MS22-049_MetO18_J7-Ox_engel_3@16475	65	16475	728.33	2	1454.65	1454.65	-1.1	73	226	237	R	YTTWFGSYTSSR	H		0	2818	E03030_MS22-049_MetO18_J7-Ox_engel_3.36484.36484.2.dta	1	9.00138e-07	A0A060SFN4_PYCCI	Aspzincin_M35 domain-containing protein OS=Pycnoporus cinnabarinus OX=5643 GN=BN946_scf185007.g245 PE=4 SV=1
F230066.dat	E03030_MS22-049_MetO18_J7-Ox_engel_3@16477	65	16477	728.331	2	1454.65	1454.65	0.6	73	226	237	R	YTTWFGSYTSSR	H		0	2946	E03030_MS22-049_MetO18_J7-Ox_engel_3.39005.39005.2.dta	1	9.91454e-07	A0A060SFN4_PYCCI	Aspzincin_M35 domain-containing protein OS=Pycnoporus cinnabarinus OX=5643 GN=BN946_scf185007.g245 PE=4 SV=1
F230066.dat	E03030_MS22-049_MetO18_J7-Ox_engel_3@16591	43	16591	729.881	2	1457.75	1457.75	0.4	86	252	265	K	ISADQEAQIGSALR	T		0	2268	E03030_MS22-049_MetO18_J7-Ox_engel_3.25960.25960.2.dta	1	5.65573e-08	A0A060SSL0_PYCCI	Glycoside Hydrolase Family 30 protein (Fragment) OS=Pycnoporus cinnabarinus OX=5643 GN=BN946_scf184657.g36 PE=3 SV=1
F230066.dat	E03030_MS22-049_MetO18_J7-Ox_engel_3@16592	43	16592	729.883	2	1457.75	1457.75	3	78	252	265	K	ISADQEAQIGSALR	T		0	2256	E03030_MS22-049_MetO18_J7-Ox_engel_3.25740.25740.2.dta	1	3.4074e-07	A0A060SSL0_PYCCI	Glycoside Hydrolase Family 30 protein (Fragment) OS=Pycnoporus cinnabarinus OX=5643 GN=BN946_scf184657.g36 PE=3 SV=1
F230066.dat	E03030_MS22-049_MetO18_J7-Ox_engel_3@16622	1	16622	730.819	2	1459.62	1459.63	-3.4	46	144	155	K	NQEFTFDVDMSK	L		0	3045	E03030_MS22-049_MetO18_J7-Ox_engel_3.40978.40978.2.dta	1	0.000303615	A0A060SFM6_PYCCI	Glucanase OS=Pycnoporus cinnabarinus OX=5643 GN=BN946_scf185007.g75 PE=3 SV=1
F230066.dat	E03030_MS22-049_MetO18_J7-Ox_engel_3@16628	1	16628	730.821	2	1459.63	1459.63	-1.5	72	144	155	K	NQEFTFDVDMSK	L		0	3090	E03030_MS22-049_MetO18_J7-Ox_engel_3.41840.41840.2.dta	1	7.41929e-07	A0A060SFM6_PYCCI	Glucanase OS=Pycnoporus cinnabarinus OX=5643 GN=BN946_scf185007.g75 PE=3 SV=1
F230066.dat	E03030_MS22-049_MetO18_J7-Ox_engel_3@16630	1	16630	730.821	2	1459.63	1459.63	-1.1	59	144	155	K	NQEFTFDVDMSK	L		0	3067	E03030_MS22-049_MetO18_J7-Ox_engel_3.41395.41395.2.dta	1	1.17306e-05	A0A060SFM6_PYCCI	Glucanase OS=Pycnoporus cinnabarinus OX=5643 GN=BN946_scf185007.g75 PE=3 SV=1
F230066.dat	E03030_MS22-049_MetO18_J7-Ox_engel_3@16633	1	16633	730.821	2	1459.63	1459.63	-0.5	61	144	155	K	NQEFTFDVDMSK	L		0	3111	E03030_MS22-049_MetO18_J7-Ox_engel_3.42262.42262.2.dta	1	7.93275e-06	A0A060SFM6_PYCCI	Glucanase OS=Pycnoporus cinnabarinus OX=5643 GN=BN946_scf185007.g75 PE=3 SV=1
F230066.dat	E03030_MS22-049_MetO18_J7-Ox_engel_3@16635	1	16635	730.822	2	1459.63	1459.63	-0.2	55	144	155	K	NQEFTFDVDMSK	L		0	3024	E03030_MS22-049_MetO18_J7-Ox_engel_3.40558.40558.2.dta	1	3.21682e-05	A0A060SFM6_PYCCI	Glucanase OS=Pycnoporus cinnabarinus OX=5643 GN=BN946_scf185007.g75 PE=3 SV=1
F230066.dat	E03030_MS22-049_MetO18_J7-Ox_engel_3@16637	1	16637	730.822	2	1459.63	1459.63	0.2	59	144	155	K	NQEFTFDVDMSK	L		0	3014	E03030_MS22-049_MetO18_J7-Ox_engel_3.40351.40351.2.dta	1	1.41713e-05	A0A060SFM6_PYCCI	Glucanase OS=Pycnoporus cinnabarinus OX=5643 GN=BN946_scf185007.g75 PE=3 SV=1
F230066.dat	E03030_MS22-049_MetO18_J7-Ox_engel_3@16638	1	16638	730.822	2	1459.63	1459.63	0.4	56	144	155	K	NQEFTFDVDMSK	L		0	3035	E03030_MS22-049_MetO18_J7-Ox_engel_3.40768.40768.2.dta	1	2.74331e-05	A0A060SFM6_PYCCI	Glucanase OS=Pycnoporus cinnabarinus OX=5643 GN=BN946_scf185007.g75 PE=3 SV=1
F230066.dat	E03030_MS22-049_MetO18_J7-Ox_engel_3@16640	1	16640	730.822	2	1459.63	1459.63	0.5	65	144	155	K	NQEFTFDVDMSK	L		0	3100	E03030_MS22-049_MetO18_J7-Ox_engel_3.42049.42049.2.dta	1	3.50279e-06	A0A060SFM6_PYCCI	Glucanase OS=Pycnoporus cinnabarinus OX=5643 GN=BN946_scf185007.g75 PE=3 SV=1
F230066.dat	E03030_MS22-049_MetO18_J7-Ox_engel_3@16642	1	16642	730.822	2	1459.63	1459.63	0.5	63	144	155	K	NQEFTFDVDMSK	L		0	3079	E03030_MS22-049_MetO18_J7-Ox_engel_3.41618.41618.2.dta	1	5.94859e-06	A0A060SFM6_PYCCI	Glucanase OS=Pycnoporus cinnabarinus OX=5643 GN=BN946_scf185007.g75 PE=3 SV=1
F230066.dat	E03030_MS22-049_MetO18_J7-Ox_engel_3@16670	2	16670	487.907	3	1460.7	1460.7	-0.8	47	165	177	K	KAEAFSAPNDQQR	A		1	961	E03030_MS22-049_MetO18_J7-Ox_engel_3.5621.5621.3.dta	1	0.000489183	A0A060SC37_PYCCI	Glucose oxidase OS=Pycnoporus cinnabarinus OX=5643 GN=BN946_scf184803.g17 PE=1 SV=1
F230066.dat	E03030_MS22-049_MetO18_J7-Ox_engel_3@16671	2	16671	487.907	3	1460.7	1460.7	-0.7	38	165	177	K	KAEAFSAPNDQQR	A		1	960	E03030_MS22-049_MetO18_J7-Ox_engel_3.5619.5619.3.dta	1	0.00405949	A0A060SC37_PYCCI	Glucose oxidase OS=Pycnoporus cinnabarinus OX=5643 GN=BN946_scf184803.g17 PE=1 SV=1
F230066.dat	E03030_MS22-049_MetO18_J7-Ox_engel_3@16673	2	16673	731.357	2	1460.7	1460.7	-0.2	47	165	177	K	KAEAFSAPNDQQR	A		1	957	E03030_MS22-049_MetO18_J7-Ox_engel_3.5571.5571.2.dta	1	0.00045655	A0A060SC37_PYCCI	Glucose oxidase OS=Pycnoporus cinnabarinus OX=5643 GN=BN946_scf184803.g17 PE=1 SV=1
F230066.dat	E03030_MS22-049_MetO18_J7-Ox_engel_3@16674	2	16674	487.908	3	1460.7	1460.7	-0.1	47	165	177	K	KAEAFSAPNDQQR	A		1	971	E03030_MS22-049_MetO18_J7-Ox_engel_3.5819.5819.3.dta	1	0.000526822	A0A060SC37_PYCCI	Glucose oxidase OS=Pycnoporus cinnabarinus OX=5643 GN=BN946_scf184803.g17 PE=1 SV=1
F230066.dat	E03030_MS22-049_MetO18_J7-Ox_engel_3@16675	2	16675	731.358	2	1460.7	1460.7	-0.1	65	165	177	K	KAEAFSAPNDQQR	A		1	968	E03030_MS22-049_MetO18_J7-Ox_engel_3.5756.5756.2.dta	1	7.18892e-06	A0A060SC37_PYCCI	Glucose oxidase OS=Pycnoporus cinnabarinus OX=5643 GN=BN946_scf184803.g17 PE=1 SV=1
F230066.dat	E03030_MS22-049_MetO18_J7-Ox_engel_3@16682	13	16682	731.389	2	1460.76	1460.76	0.1	66	238	251	R	NDAATAYLVPALSR	K		0	3130	E03030_MS22-049_MetO18_J7-Ox_engel_3.42635.42635.2.dta	1	4.90947e-06	A0A060S4J1_PYCCI	Aryl-alcohol oxidase OS=Pycnoporus cinnabarinus OX=5643 GN=BN946_scf184746.g13 PE=3 SV=1
F230066.dat	E03030_MS22-049_MetO18_J7-Ox_engel_3@16684	13	16684	731.389	2	1460.76	1460.76	0.2	91	238	251	R	NDAATAYLVPALSR	K		0	3140	E03030_MS22-049_MetO18_J7-Ox_engel_3.42845.42845.2.dta	1	1.63892e-08	A0A060S4J1_PYCCI	Aryl-alcohol oxidase OS=Pycnoporus cinnabarinus OX=5643 GN=BN946_scf184746.g13 PE=3 SV=1
F230066.dat	E03030_MS22-049_MetO18_J7-Ox_engel_3@16686	13	16686	731.389	2	1460.76	1460.76	0.7	51	238	251	R	NDAATAYLVPALSR	K		0	3119	E03030_MS22-049_MetO18_J7-Ox_engel_3.42413.42413.2.dta	1	0.000147405	A0A060S4J1_PYCCI	Aryl-alcohol oxidase OS=Pycnoporus cinnabarinus OX=5643 GN=BN946_scf184746.g13 PE=3 SV=1
F230066.dat	E03030_MS22-049_MetO18_J7-Ox_engel_3@16701	2	16701	488.235	3	1461.68	1461.68	-1.3	44	165	177	K	KAEAFSAPNDQQR	A	Deamidated (NQ) [9]	1	1021	E03030_MS22-049_MetO18_J7-Ox_engel_3.6529.6529.3.dta	1	0.000846168	A0A060SC37_PYCCI	Glucose oxidase OS=Pycnoporus cinnabarinus OX=5643 GN=BN946_scf184803.g17 PE=1 SV=1
F230066.dat	E03030_MS22-049_MetO18_J7-Ox_engel_3@16709	141	16709	731.885	2	1461.76	1461.76	-1.3	36	92	104	K	SFTNVQLNQGINK	Q		0	2117	E03030_MS22-049_MetO18_J7-Ox_engel_3.22968.22968.2.dta	1	0.00551282	A0A060S792_PYCCI	Glycoside Hydrolase Family 12 protein OS=Pycnoporus cinnabarinus OX=5643 GN=BN946_scf184806.g33 PE=3 SV=1
F230066.dat	E03030_MS22-049_MetO18_J7-Ox_engel_3@16711	141	16711	731.886	2	1461.76	1461.76	0.1	71	92	104	K	SFTNVQLNQGINK	Q		0	2127	E03030_MS22-049_MetO18_J7-Ox_engel_3.23180.23180.2.dta	1	1.68697e-06	A0A060S792_PYCCI	Glycoside Hydrolase Family 12 protein OS=Pycnoporus cinnabarinus OX=5643 GN=BN946_scf184806.g33 PE=3 SV=1
F230066.dat	E03030_MS22-049_MetO18_J7-Ox_engel_3@16759	31	16759	732.879	2	1463.74	1463.74	-0.4	90	330	341	R	IMADYVQEVLQR	C		0	3391	E03030_MS22-049_MetO18_J7-Ox_engel_3.47844.47844.2.dta	1	2.45677e-08	A0A060SP82_PYCCI	Carbohydrate Esterase Family 16 protein OS=Pycnoporus cinnabarinus OX=5643 GN=BN946_scf184751.g9 PE=4 SV=1
F230066.dat	E03030_MS22-049_MetO18_J7-Ox_engel_3@16760	31	16760	488.922	3	1463.74	1463.74	-0.2	36	330	341	R	IMADYVQEVLQR	C		0	3395	E03030_MS22-049_MetO18_J7-Ox_engel_3.47939.47939.3.dta	1	0.0062222	A0A060SP82_PYCCI	Carbohydrate Esterase Family 16 protein OS=Pycnoporus cinnabarinus OX=5643 GN=BN946_scf184751.g9 PE=4 SV=1
F230066.dat	E03030_MS22-049_MetO18_J7-Ox_engel_3@16761	31	16761	732.879	2	1463.74	1463.74	0	86	330	341	R	IMADYVQEVLQR	C		0	3402	E03030_MS22-049_MetO18_J7-Ox_engel_3.48067.48067.2.dta	1	6.38685e-08	A0A060SP82_PYCCI	Carbohydrate Esterase Family 16 protein OS=Pycnoporus cinnabarinus OX=5643 GN=BN946_scf184751.g9 PE=4 SV=1
F230066.dat	E03030_MS22-049_MetO18_J7-Ox_engel_3@16806	126	16806	733.868	2	1465.72	1465.72	0.8	71	117	129	R	NGGYAEYVLVEPR	Q		0	2815	E03030_MS22-049_MetO18_J7-Ox_engel_3.36429.36429.2.dta	1	1.72641e-06	A0A060SLP1_PYCCI	Cytochrome c domain-containing protein OS=Pycnoporus cinnabarinus OX=5643 GN=BN946_scf185010.g36 PE=3 SV=1
F230066.dat	E03030_MS22-049_MetO18_J7-Ox_engel_3@16808	64	16808	733.88	2	1465.74	1465.75	-0.3	51	40	53	R	ATAPSPAFVVYTDK	F		0	2612	E03030_MS22-049_MetO18_J7-Ox_engel_3.32470.32470.2.dta	1	0.000174766	A0A060SPF6_PYCCI	Glycoside Hydrolase Family 18 protein OS=Pycnoporus cinnabarinus OX=5643 GN=BN946_scf184338.g2 PE=3 SV=1
F230066.dat	E03030_MS22-049_MetO18_J7-Ox_engel_3@16809	64	16809	733.88	2	1465.75	1465.75	0.1	67	40	53	R	ATAPSPAFVVYTDK	F		0	2623	E03030_MS22-049_MetO18_J7-Ox_engel_3.32694.32694.2.dta	1	5.03423e-06	A0A060SPF6_PYCCI	Glycoside Hydrolase Family 18 protein OS=Pycnoporus cinnabarinus OX=5643 GN=BN946_scf184338.g2 PE=3 SV=1
F230066.dat	E03030_MS22-049_MetO18_J7-Ox_engel_3@16880	3	16880	735.865	2	1469.71	1469.72	-0.3	73	197	209	R	GLVDGLQEYTGYR	N		0	3183	E03030_MS22-049_MetO18_J7-Ox_engel_3.43696.43696.2.dta	1	1.05749e-06	A0A060STK0_PYCCI	Glycoside Hydrolase Family 92 protein OS=Pycnoporus cinnabarinus OX=5643 GN=BN946_scf184969.g71 PE=4 SV=1
F230066.dat	E03030_MS22-049_MetO18_J7-Ox_engel_3@16881	3	16881	735.865	2	1469.72	1469.72	0.6	36	197	209	R	GLVDGLQEYTGYR	N		0	3193	E03030_MS22-049_MetO18_J7-Ox_engel_3.43906.43906.2.dta	1	0.00609609	A0A060STK0_PYCCI	Glycoside Hydrolase Family 92 protein OS=Pycnoporus cinnabarinus OX=5643 GN=BN946_scf184969.g71 PE=4 SV=1
F230066.dat	E03030_MS22-049_MetO18_J7-Ox_engel_3@16882	3	16882	735.866	2	1469.72	1469.72	1.2	58	197	209	R	GLVDGLQEYTGYR	N		0	3204	E03030_MS22-049_MetO18_J7-Ox_engel_3.44118.44118.2.dta	1	3.71379e-05	A0A060STK0_PYCCI	Glycoside Hydrolase Family 92 protein OS=Pycnoporus cinnabarinus OX=5643 GN=BN946_scf184969.g71 PE=4 SV=1
F230066.dat	E03030_MS22-049_MetO18_J7-Ox_engel_3@16883	3	16883	735.866	2	1469.72	1469.72	1.3	69	197	209	R	GLVDGLQEYTGYR	N		0	3172	E03030_MS22-049_MetO18_J7-Ox_engel_3.43478.43478.2.dta	1	3.32519e-06	A0A060STK0_PYCCI	Glycoside Hydrolase Family 92 protein OS=Pycnoporus cinnabarinus OX=5643 GN=BN946_scf184969.g71 PE=4 SV=1
F230066.dat	E03030_MS22-049_MetO18_J7-Ox_engel_3@16896	155	16896	736.301	2	1470.59	1470.59	0.6	59	300	313	R	CAGNDFEICGGGSK	L	Carbamidomethyl (C) [1], Carbamidomethyl (C) [9]	0	1691	E03030_MS22-049_MetO18_J7-Ox_engel_3.15528.15528.2.dta	1	6.56293e-06	A0A060SFH9_PYCCI	DUF1996 domain-containing protein OS=Pycnoporus cinnabarinus OX=5643 GN=BN946_scf184844.g8 PE=4 SV=1
F230066.dat	E03030_MS22-049_MetO18_J7-Ox_engel_3@16955	32	16955	737.352	2	1472.69	1472.69	-0.5	91	91	104	K	SNPSDVHIYDAGAK	A		0	1355	E03030_MS22-049_MetO18_J7-Ox_engel_3.10891.10891.2.dta	1	2.00331e-08	A0A060S8E0_PYCCI	Uncharacterized protein OS=Pycnoporus cinnabarinus OX=5643 GN=BN946_scf184748.g23 PE=4 SV=1
F230066.dat	E03030_MS22-049_MetO18_J7-Ox_engel_3@16957	32	16957	491.904	3	1472.69	1472.69	-0.4	62	91	104	K	SNPSDVHIYDAGAK	A		0	1355	E03030_MS22-049_MetO18_J7-Ox_engel_3.10890.10890.3.dta	1	1.29997e-05	A0A060S8E0_PYCCI	Uncharacterized protein OS=Pycnoporus cinnabarinus OX=5643 GN=BN946_scf184748.g23 PE=4 SV=1
F230066.dat	E03030_MS22-049_MetO18_J7-Ox_engel_3@16958	32	16958	737.352	2	1472.69	1472.69	0	101	91	104	K	SNPSDVHIYDAGAK	A		0	1344	E03030_MS22-049_MetO18_J7-Ox_engel_3.10706.10706.2.dta	1	1.78363e-09	A0A060S8E0_PYCCI	Uncharacterized protein OS=Pycnoporus cinnabarinus OX=5643 GN=BN946_scf184748.g23 PE=4 SV=1
F230066.dat	E03030_MS22-049_MetO18_J7-Ox_engel_3@16959	32	16959	491.904	3	1472.69	1472.69	0	49	91	104	K	SNPSDVHIYDAGAK	A		0	1365	E03030_MS22-049_MetO18_J7-Ox_engel_3.11017.11017.3.dta	1	0.000309536	A0A060S8E0_PYCCI	Uncharacterized protein OS=Pycnoporus cinnabarinus OX=5643 GN=BN946_scf184748.g23 PE=4 SV=1
F230066.dat	E03030_MS22-049_MetO18_J7-Ox_engel_3@16960	32	16960	491.904	3	1472.69	1472.69	0	37	91	104	K	SNPSDVHIYDAGAK	A		0	1386	E03030_MS22-049_MetO18_J7-Ox_engel_3.11199.11199.3.dta	1	0.00484967	A0A060S8E0_PYCCI	Uncharacterized protein OS=Pycnoporus cinnabarinus OX=5643 GN=BN946_scf184748.g23 PE=4 SV=1
F230066.dat	E03030_MS22-049_MetO18_J7-Ox_engel_3@16964	32	16964	491.904	3	1472.69	1472.69	0.2	56	91	104	K	SNPSDVHIYDAGAK	A		0	1344	E03030_MS22-049_MetO18_J7-Ox_engel_3.10700.10700.3.dta	1	6.47019e-05	A0A060S8E0_PYCCI	Uncharacterized protein OS=Pycnoporus cinnabarinus OX=5643 GN=BN946_scf184748.g23 PE=4 SV=1
F230066.dat	E03030_MS22-049_MetO18_J7-Ox_engel_3@16966	32	16966	491.904	3	1472.69	1472.69	0.3	37	91	104	K	SNPSDVHIYDAGAK	A		0	1376	E03030_MS22-049_MetO18_J7-Ox_engel_3.11103.11103.3.dta	1	0.00497757	A0A060S8E0_PYCCI	Uncharacterized protein OS=Pycnoporus cinnabarinus OX=5643 GN=BN946_scf184748.g23 PE=4 SV=1
F230066.dat	E03030_MS22-049_MetO18_J7-Ox_engel_3@16967	32	16967	737.352	2	1472.69	1472.69	0.5	35	91	104	K	SNPSDVHIYDAGAK	A		0	1365	E03030_MS22-049_MetO18_J7-Ox_engel_3.11018.11018.2.dta	1	0.00743686	A0A060S8E0_PYCCI	Uncharacterized protein OS=Pycnoporus cinnabarinus OX=5643 GN=BN946_scf184748.g23 PE=4 SV=1
F230066.dat	E03030_MS22-049_MetO18_J7-Ox_engel_3@16969	17	16969	737.389	2	1472.76	1472.76	0.5	59	262	275	K	SPGLSLWSDVSGIR	L		0	3633	E03030_MS22-049_MetO18_J7-Ox_engel_3.52691.52691.2.dta	1	3.20379e-05	A0A060S4R6_PYCCI	Uncharacterized protein OS=Pycnoporus cinnabarinus OX=5643 GN=BN946_scf184817.g2 PE=4 SV=1
F230066.dat	E03030_MS22-049_MetO18_J7-Ox_engel_3@16972	84	16972	737.416	2	1472.82	1472.82	0.5	64	358	371	R	LIPAGALTGVQFMR	A		0	3505	E03030_MS22-049_MetO18_J7-Ox_engel_3.50126.50126.2.dta	1	4.06848e-06	A0A060SH97_PYCCI	TBPIP domain-containing protein OS=Pycnoporus cinnabarinus OX=5643 GN=BN946_scf184939.g2 PE=4 SV=1
F230066.dat	E03030_MS22-049_MetO18_J7-Ox_engel_3@16974	84	16974	737.417	2	1472.82	1472.82	1.3	39	358	371	R	LIPAGALTGVQFMR	A		0	3494	E03030_MS22-049_MetO18_J7-Ox_engel_3.49900.49900.2.dta	1	0.00110155	A0A060SH97_PYCCI	TBPIP domain-containing protein OS=Pycnoporus cinnabarinus OX=5643 GN=BN946_scf184939.g2 PE=4 SV=1
F230066.dat	E03030_MS22-049_MetO18_J7-Ox_engel_3@1700	17	1700	392.209	2	782.404	782.404	0.1	26	195	201	K	LHVDGSR	V		0	730	E03030_MS22-049_MetO18_J7-Ox_engel_3.1807.1807.2.dta	1	0.00811921	A0A060S4R6_PYCCI	Uncharacterized protein OS=Pycnoporus cinnabarinus OX=5643 GN=BN946_scf184817.g2 PE=4 SV=1
F230066.dat	E03030_MS22-049_MetO18_J7-Ox_engel_3@17037	1	17037	738.819	2	1475.62	1475.62	0.3	56	144	155	K	NQEFTFDVDMSK	L	Oxidation (M) [10]	0	2564	E03030_MS22-049_MetO18_J7-Ox_engel_3.31565.31565.2.dta	1	2.26969e-05	A0A060SFM6_PYCCI	Glucanase OS=Pycnoporus cinnabarinus OX=5643 GN=BN946_scf185007.g75 PE=3 SV=1
F230066.dat	E03030_MS22-049_MetO18_J7-Ox_engel_3@17040	1	17040	738.819	2	1475.62	1475.62	0.4	62	144	155	K	NQEFTFDVDMSK	L	Oxidation (M) [10]	0	3027	E03030_MS22-049_MetO18_J7-Ox_engel_3.40622.40622.2.dta	1	4.99481e-06	A0A060SFM6_PYCCI	Glucanase OS=Pycnoporus cinnabarinus OX=5643 GN=BN946_scf185007.g75 PE=3 SV=1
F230066.dat	E03030_MS22-049_MetO18_J7-Ox_engel_3@17042	1	17042	738.82	2	1475.62	1475.62	0.6	51	144	155	K	NQEFTFDVDMSK	L	Oxidation (M) [10]	0	2574	E03030_MS22-049_MetO18_J7-Ox_engel_3.31771.31771.2.dta	1	7.34986e-05	A0A060SFM6_PYCCI	Glucanase OS=Pycnoporus cinnabarinus OX=5643 GN=BN946_scf185007.g75 PE=3 SV=1
F230066.dat	E03030_MS22-049_MetO18_J7-Ox_engel_3@17044	1	17044	738.82	2	1475.62	1475.62	0.7	63	144	155	K	NQEFTFDVDMSK	L	Oxidation (M) [10]	0	2553	E03030_MS22-049_MetO18_J7-Ox_engel_3.31354.31354.2.dta	1	4.11224e-06	A0A060SFM6_PYCCI	Glucanase OS=Pycnoporus cinnabarinus OX=5643 GN=BN946_scf185007.g75 PE=3 SV=1
F230066.dat	E03030_MS22-049_MetO18_J7-Ox_engel_3@17051	10	17051	492.887	3	1475.64	1475.64	-1.2	52	495	507	R	TGWTTHGMNMGQR	A		0	1509	E03030_MS22-049_MetO18_J7-Ox_engel_3.12711.12711.3.dta	1	8.20237e-05	A0A060S4G5_PYCCI	Copper radical oxidase OS=Pycnoporus cinnabarinus OX=5643 GN=BN946_scf184992.g45 PE=4 SV=1
F230066.dat	E03030_MS22-049_MetO18_J7-Ox_engel_3@17055	10	17055	738.827	2	1475.64	1475.64	0	51	495	507	R	TGWTTHGMNMGQR	A		0	1511	E03030_MS22-049_MetO18_J7-Ox_engel_3.12753.12753.2.dta	1	0.000112657	A0A060S4G5_PYCCI	Copper radical oxidase OS=Pycnoporus cinnabarinus OX=5643 GN=BN946_scf184992.g45 PE=4 SV=1
F230066.dat	E03030_MS22-049_MetO18_J7-Ox_engel_3@17056	10	17056	492.887	3	1475.64	1475.64	0	41	495	507	R	TGWTTHGMNMGQR	A		0	1530	E03030_MS22-049_MetO18_J7-Ox_engel_3.13112.13112.3.dta	1	0.00107092	A0A060S4G5_PYCCI	Copper radical oxidase OS=Pycnoporus cinnabarinus OX=5643 GN=BN946_scf184992.g45 PE=4 SV=1
F230066.dat	E03030_MS22-049_MetO18_J7-Ox_engel_3@17057	10	17057	492.887	3	1475.64	1475.64	0.1	47	495	507	R	TGWTTHGMNMGQR	A		0	1519	E03030_MS22-049_MetO18_J7-Ox_engel_3.12912.12912.3.dta	1	0.000290239	A0A060S4G5_PYCCI	Copper radical oxidase OS=Pycnoporus cinnabarinus OX=5643 GN=BN946_scf184992.g45 PE=4 SV=1
F230066.dat	E03030_MS22-049_MetO18_J7-Ox_engel_3@17059	10	17059	492.888	3	1475.64	1475.64	0.8	46	495	507	R	TGWTTHGMNMGQR	A		0	1540	E03030_MS22-049_MetO18_J7-Ox_engel_3.13278.13278.3.dta	1	0.000366078	A0A060S4G5_PYCCI	Copper radical oxidase OS=Pycnoporus cinnabarinus OX=5643 GN=BN946_scf184992.g45 PE=4 SV=1
F230066.dat	E03030_MS22-049_MetO18_J7-Ox_engel_3@17067	101	17067	492.968	3	1475.88	1475.88	-1	29	339	352	R	LGIRPVVNLPDVGK	N		0	2755	E03030_MS22-049_MetO18_J7-Ox_engel_3.35251.35251.3.dta	1	0.00130226	A0A060SUP1_PYCCI	Aryl-alcohol oxidase OS=Pycnoporus cinnabarinus OX=5643 GN=BN946_scf184611.g7 PE=3 SV=1
F230066.dat	E03030_MS22-049_MetO18_J7-Ox_engel_3@17080	79	17080	739.33	2	1476.65	1476.65	0.5	34	196	209	K	SFNAAGGGFYAMER	T		0	2664	E03030_MS22-049_MetO18_J7-Ox_engel_3.33514.33514.2.dta	1	0.00550654	A0A060S8T9_PYCCI	Glycoside Hydrolase Family 16 protein OS=Pycnoporus cinnabarinus OX=5643 GN=BN946_scf184829.g10 PE=4 SV=1
F230066.dat	E03030_MS22-049_MetO18_J7-Ox_engel_3@17082	79	17082	739.331	2	1476.65	1476.65	1.7	83	196	209	K	SFNAAGGGFYAMER	T		0	2652	E03030_MS22-049_MetO18_J7-Ox_engel_3.33281.33281.2.dta	1	7.76815e-08	A0A060S8T9_PYCCI	Glycoside Hydrolase Family 16 protein OS=Pycnoporus cinnabarinus OX=5643 GN=BN946_scf184829.g10 PE=4 SV=1
F230066.dat	E03030_MS22-049_MetO18_J7-Ox_engel_3@17091	2	17091	739.373	2	1476.73	1476.73	-0.6	100	118	132	K	TLGGSSSINGAAWTR	G		0	2201	E03030_MS22-049_MetO18_J7-Ox_engel_3.24616.24616.2.dta	1	2.85198e-09	A0A060SC37_PYCCI	Glucose oxidase OS=Pycnoporus cinnabarinus OX=5643 GN=BN946_scf184803.g17 PE=1 SV=1
F230066.dat	E03030_MS22-049_MetO18_J7-Ox_engel_3@17094	2	17094	739.373	2	1476.73	1476.73	-0.3	86	118	132	K	TLGGSSSINGAAWTR	G		0	2336	E03030_MS22-049_MetO18_J7-Ox_engel_3.27248.27248.2.dta	1	6.83142e-08	A0A060SC37_PYCCI	Glucose oxidase OS=Pycnoporus cinnabarinus OX=5643 GN=BN946_scf184803.g17 PE=1 SV=1
F230066.dat	E03030_MS22-049_MetO18_J7-Ox_engel_3@17095	2	17095	739.373	2	1476.73	1476.73	0	50	118	132	K	TLGGSSSINGAAWTR	G		0	2282	E03030_MS22-049_MetO18_J7-Ox_engel_3.26247.26247.2.dta	1	0.000247322	A0A060SC37_PYCCI	Glucose oxidase OS=Pycnoporus cinnabarinus OX=5643 GN=BN946_scf184803.g17 PE=1 SV=1
F230066.dat	E03030_MS22-049_MetO18_J7-Ox_engel_3@17096	2	17096	739.373	2	1476.73	1476.73	0	107	118	132	K	TLGGSSSINGAAWTR	G		0	2211	E03030_MS22-049_MetO18_J7-Ox_engel_3.24826.24826.2.dta	1	5.81116e-10	A0A060SC37_PYCCI	Glucose oxidase OS=Pycnoporus cinnabarinus OX=5643 GN=BN946_scf184803.g17 PE=1 SV=1
F230066.dat	E03030_MS22-049_MetO18_J7-Ox_engel_3@17098	2	17098	739.373	2	1476.73	1476.73	0	102	118	132	K	TLGGSSSINGAAWTR	G		0	2263	E03030_MS22-049_MetO18_J7-Ox_engel_3.25876.25876.2.dta	1	1.80643e-09	A0A060SC37_PYCCI	Glucose oxidase OS=Pycnoporus cinnabarinus OX=5643 GN=BN946_scf184803.g17 PE=1 SV=1
F230066.dat	E03030_MS22-049_MetO18_J7-Ox_engel_3@17101	2	17101	739.374	2	1476.73	1476.73	0.2	97	118	132	K	TLGGSSSINGAAWTR	G		0	2253	E03030_MS22-049_MetO18_J7-Ox_engel_3.25668.25668.2.dta	1	5.52236e-09	A0A060SC37_PYCCI	Glucose oxidase OS=Pycnoporus cinnabarinus OX=5643 GN=BN946_scf184803.g17 PE=1 SV=1
F230066.dat	E03030_MS22-049_MetO18_J7-Ox_engel_3@17102	2	17102	739.374	2	1476.73	1476.73	0.2	103	118	132	K	TLGGSSSINGAAWTR	G		0	2222	E03030_MS22-049_MetO18_J7-Ox_engel_3.25036.25036.2.dta	1	1.28862e-09	A0A060SC37_PYCCI	Glucose oxidase OS=Pycnoporus cinnabarinus OX=5643 GN=BN946_scf184803.g17 PE=1 SV=1
F230066.dat	E03030_MS22-049_MetO18_J7-Ox_engel_3@17106	2	17106	739.374	2	1476.73	1476.73	0.5	110	118	132	K	TLGGSSSINGAAWTR	G		0	2242	E03030_MS22-049_MetO18_J7-Ox_engel_3.25457.25457.2.dta	1	2.6555e-10	A0A060SC37_PYCCI	Glucose oxidase OS=Pycnoporus cinnabarinus OX=5643 GN=BN946_scf184803.g17 PE=1 SV=1
F230066.dat	E03030_MS22-049_MetO18_J7-Ox_engel_3@17107	2	17107	739.374	2	1476.73	1476.73	0.5	104	118	132	K	TLGGSSSINGAAWTR	G		0	2232	E03030_MS22-049_MetO18_J7-Ox_engel_3.25246.25246.2.dta	1	1.29762e-09	A0A060SC37_PYCCI	Glucose oxidase OS=Pycnoporus cinnabarinus OX=5643 GN=BN946_scf184803.g17 PE=1 SV=1
F230066.dat	E03030_MS22-049_MetO18_J7-Ox_engel_3@17113	2	17113	739.374	2	1476.73	1476.73	1.2	63	118	132	K	TLGGSSSINGAAWTR	G		0	2293	E03030_MS22-049_MetO18_J7-Ox_engel_3.26465.26465.2.dta	1	1.27093e-05	A0A060SC37_PYCCI	Glucose oxidase OS=Pycnoporus cinnabarinus OX=5643 GN=BN946_scf184803.g17 PE=1 SV=1
F230066.dat	E03030_MS22-049_MetO18_J7-Ox_engel_3@17114	2	17114	739.374	2	1476.73	1476.73	1.2	105	118	132	K	TLGGSSSINGAAWTR	G		0	2190	E03030_MS22-049_MetO18_J7-Ox_engel_3.24410.24410.2.dta	1	7.85456e-10	A0A060SC37_PYCCI	Glucose oxidase OS=Pycnoporus cinnabarinus OX=5643 GN=BN946_scf184803.g17 PE=1 SV=1
F230066.dat	E03030_MS22-049_MetO18_J7-Ox_engel_3@17126	2	17126	739.864	2	1477.71	1477.72	-2.2	36	118	132	K	TLGGSSSINGAAWTR	G	Deamidated (NQ) [9]	0	2405	E03030_MS22-049_MetO18_J7-Ox_engel_3.28578.28578.2.dta	1	0.00676953	A0A060SC37_PYCCI	Glucose oxidase OS=Pycnoporus cinnabarinus OX=5643 GN=BN946_scf184803.g17 PE=1 SV=1
F230066.dat	E03030_MS22-049_MetO18_J7-Ox_engel_3@17127	2	17127	739.865	2	1477.71	1477.72	-0.9	90	118	132	K	TLGGSSSINGAAWTR	G	Deamidated (NQ) [9]	0	2361	E03030_MS22-049_MetO18_J7-Ox_engel_3.27715.27715.2.dta	1	2.83417e-08	A0A060SC37_PYCCI	Glucose oxidase OS=Pycnoporus cinnabarinus OX=5643 GN=BN946_scf184803.g17 PE=1 SV=1
F230066.dat	E03030_MS22-049_MetO18_J7-Ox_engel_3@17128	2	17128	739.865	2	1477.72	1477.72	-0.4	84	118	132	K	TLGGSSSINGAAWTR	G	Deamidated (NQ) [9]	0	2394	E03030_MS22-049_MetO18_J7-Ox_engel_3.28358.28358.2.dta	1	8.91357e-08	A0A060SC37_PYCCI	Glucose oxidase OS=Pycnoporus cinnabarinus OX=5643 GN=BN946_scf184803.g17 PE=1 SV=1
F230066.dat	E03030_MS22-049_MetO18_J7-Ox_engel_3@17129	2	17129	739.865	2	1477.72	1477.72	-0.4	54	118	132	K	TLGGSSSINGAAWTR	G	Deamidated (NQ) [9]	0	2373	E03030_MS22-049_MetO18_J7-Ox_engel_3.27942.27942.2.dta	1	0.000101871	A0A060SC37_PYCCI	Glucose oxidase OS=Pycnoporus cinnabarinus OX=5643 GN=BN946_scf184803.g17 PE=1 SV=1
F230066.dat	E03030_MS22-049_MetO18_J7-Ox_engel_3@17130	2	17130	739.865	2	1477.72	1477.72	-0.1	93	118	132	K	TLGGSSSINGAAWTR	G	Deamidated (NQ) [9]	0	2383	E03030_MS22-049_MetO18_J7-Ox_engel_3.28151.28151.2.dta	1	1.21344e-08	A0A060SC37_PYCCI	Glucose oxidase OS=Pycnoporus cinnabarinus OX=5643 GN=BN946_scf184803.g17 PE=1 SV=1
F230066.dat	E03030_MS22-049_MetO18_J7-Ox_engel_3@17166	38	17166	740.854	2	1479.69	1479.69	0.1	126	423	436	R	MAAFQGDAAFQAPR	R		0	2550	E03030_MS22-049_MetO18_J7-Ox_engel_3.31286.31286.2.dta	1	6.21108e-12	A0A060SNN3_PYCCI	Carboxylic ester hydrolase OS=Pycnoporus cinnabarinus OX=5643 GN=BN946_scf185039.g7 PE=3 SV=1
F230066.dat	E03030_MS22-049_MetO18_J7-Ox_engel_3@17169	31	17169	740.876	2	1479.74	1479.74	-1.4	37	330	341	R	IMADYVQEVLQR	C	Oxidation (M) [2]	0	3396	E03030_MS22-049_MetO18_J7-Ox_engel_3.47958.47958.2.dta	1	0.0047128	A0A060SP82_PYCCI	Carbohydrate Esterase Family 16 protein OS=Pycnoporus cinnabarinus OX=5643 GN=BN946_scf184751.g9 PE=4 SV=1
F230066.dat	E03030_MS22-049_MetO18_J7-Ox_engel_3@17170	31	17170	740.876	2	1479.74	1479.74	-0.5	61	330	341	R	IMADYVQEVLQR	C	Oxidation (M) [2]	0	2978	E03030_MS22-049_MetO18_J7-Ox_engel_3.39651.39651.2.dta	1	2.05854e-05	A0A060SP82_PYCCI	Carbohydrate Esterase Family 16 protein OS=Pycnoporus cinnabarinus OX=5643 GN=BN946_scf184751.g9 PE=4 SV=1
F230066.dat	E03030_MS22-049_MetO18_J7-Ox_engel_3@17171	31	17171	740.878	2	1479.74	1479.74	1.5	67	330	341	R	IMADYVQEVLQR	C	Oxidation (M) [2]	0	2990	E03030_MS22-049_MetO18_J7-Ox_engel_3.39869.39869.2.dta	1	5.4259e-06	A0A060SP82_PYCCI	Carbohydrate Esterase Family 16 protein OS=Pycnoporus cinnabarinus OX=5643 GN=BN946_scf184751.g9 PE=4 SV=1
F230066.dat	E03030_MS22-049_MetO18_J7-Ox_engel_3@17227	113	17227	741.861	2	1481.71	1481.71	0.1	69	308	319	K	YADAYFEISYIK	A		0	3453	E03030_MS22-049_MetO18_J7-Ox_engel_3.49076.49076.2.dta	1	3.47221e-06	A0A060SYZ6_PYCCI	Glycoside Hydrolase Family 16 protein OS=Pycnoporus cinnabarinus OX=5643 GN=BN946_scf184902.g23 PE=4 SV=1
F230066.dat	E03030_MS22-049_MetO18_J7-Ox_engel_3@17229	113	17229	741.861	2	1481.71	1481.71	0.4	39	308	319	K	YADAYFEISYIK	A		0	3463	E03030_MS22-049_MetO18_J7-Ox_engel_3.49289.49289.2.dta	1	0.00402381	A0A060SYZ6_PYCCI	Glycoside Hydrolase Family 16 protein OS=Pycnoporus cinnabarinus OX=5643 GN=BN946_scf184902.g23 PE=4 SV=1
F230066.dat	E03030_MS22-049_MetO18_J7-Ox_engel_3@17230	113	17230	741.862	2	1481.71	1481.71	0.6	80	308	319	K	YADAYFEISYIK	A		0	3431	E03030_MS22-049_MetO18_J7-Ox_engel_3.48643.48643.2.dta	1	2.86591e-07	A0A060SYZ6_PYCCI	Glycoside Hydrolase Family 16 protein OS=Pycnoporus cinnabarinus OX=5643 GN=BN946_scf184902.g23 PE=4 SV=1
F230066.dat	E03030_MS22-049_MetO18_J7-Ox_engel_3@17231	113	17231	741.862	2	1481.71	1481.71	0.7	49	308	319	K	YADAYFEISYIK	A		0	3442	E03030_MS22-049_MetO18_J7-Ox_engel_3.48865.48865.2.dta	1	0.000328886	A0A060SYZ6_PYCCI	Glycoside Hydrolase Family 16 protein OS=Pycnoporus cinnabarinus OX=5643 GN=BN946_scf184902.g23 PE=4 SV=1
F230066.dat	E03030_MS22-049_MetO18_J7-Ox_engel_3@17271	55	17271	742.88	2	1483.74	1483.75	-0.7	71	400	411	K	SWALLYNIYADR	L		0	3947	E03030_MS22-049_MetO18_J7-Ox_engel_3.58946.58946.2.dta	1	2.46967e-06	A0A060S4E4_PYCCI	Receptor protein-tyrosine kinase OS=Pycnoporus cinnabarinus OX=5643 GN=BN946_scf185042.g112 PE=4 SV=1
F230066.dat	E03030_MS22-049_MetO18_J7-Ox_engel_3@17272	55	17272	742.881	2	1483.75	1483.75	0.8	71	400	411	K	SWALLYNIYADR	L		0	3958	E03030_MS22-049_MetO18_J7-Ox_engel_3.59164.59164.2.dta	1	2.35833e-06	A0A060S4E4_PYCCI	Receptor protein-tyrosine kinase OS=Pycnoporus cinnabarinus OX=5643 GN=BN946_scf185042.g112 PE=4 SV=1
F230066.dat	E03030_MS22-049_MetO18_J7-Ox_engel_3@17297	13	17297	495.956	3	1484.85	1484.85	-0.4	51	265	278	K	LVQTGVQGGKPVFR	G		0	1520	E03030_MS22-049_MetO18_J7-Ox_engel_3.12930.12930.3.dta	1	3.64393e-05	A0A060S4J1_PYCCI	Aryl-alcohol oxidase OS=Pycnoporus cinnabarinus OX=5643 GN=BN946_scf184746.g13 PE=3 SV=1
F230066.dat	E03030_MS22-049_MetO18_J7-Ox_engel_3@17299	13	17299	495.956	3	1484.85	1484.85	-0.3	27	265	278	K	LVQTGVQGGKPVFR	G		0	1510	E03030_MS22-049_MetO18_J7-Ox_engel_3.12721.12721.3.dta	1	0.00949408	A0A060S4J1_PYCCI	Aryl-alcohol oxidase OS=Pycnoporus cinnabarinus OX=5643 GN=BN946_scf184746.g13 PE=3 SV=1
F230066.dat	E03030_MS22-049_MetO18_J7-Ox_engel_3@17300	13	17300	743.431	2	1484.85	1484.85	0.1	76	265	278	K	LVQTGVQGGKPVFR	G		0	1523	E03030_MS22-049_MetO18_J7-Ox_engel_3.12975.12975.2.dta	1	1.20696e-07	A0A060S4J1_PYCCI	Aryl-alcohol oxidase OS=Pycnoporus cinnabarinus OX=5643 GN=BN946_scf184746.g13 PE=3 SV=1
F230066.dat	E03030_MS22-049_MetO18_J7-Ox_engel_3@17301	13	17301	495.956	3	1484.85	1484.85	0.2	34	265	278	K	LVQTGVQGGKPVFR	G		0	1531	E03030_MS22-049_MetO18_J7-Ox_engel_3.13129.13129.3.dta	1	0.00168174	A0A060S4J1_PYCCI	Aryl-alcohol oxidase OS=Pycnoporus cinnabarinus OX=5643 GN=BN946_scf184746.g13 PE=3 SV=1
F230066.dat	E03030_MS22-049_MetO18_J7-Ox_engel_3@17339	147	17339	496.58	3	1486.72	1486.72	1.5	63	66	79	R	ATAEHLAYVNDAGR	A		0	1301	E03030_MS22-049_MetO18_J7-Ox_engel_3.10118.10118.3.dta	1	1.31319e-05	A0A060SMP1_PYCCI	Glycoside Hydrolase Family 16 protein OS=Pycnoporus cinnabarinus OX=5643 GN=BN946_scf185015.g16 PE=4 SV=1
F230066.dat	E03030_MS22-049_MetO18_J7-Ox_engel_3@17361	5	17361	744.89	2	1487.77	1487.77	-0.1	51	591	603	R	SVGTTPVFYNYLK	G		0	3227	E03030_MS22-049_MetO18_J7-Ox_engel_3.44576.44576.2.dta	1	0.000211082	A0A060SAZ4_PYCCI	Glycoside Hydrolase Family 3 protein OS=Pycnoporus cinnabarinus OX=5643 GN=BN946_scf184817.g14 PE=3 SV=1
F230066.dat	E03030_MS22-049_MetO18_J7-Ox_engel_3@17362	5	17362	744.891	2	1487.77	1487.77	0.4	49	591	603	R	SVGTTPVFYNYLK	G		0	3215	E03030_MS22-049_MetO18_J7-Ox_engel_3.44350.44350.2.dta	1	0.00030248	A0A060SAZ4_PYCCI	Glycoside Hydrolase Family 3 protein OS=Pycnoporus cinnabarinus OX=5643 GN=BN946_scf184817.g14 PE=3 SV=1
F230066.dat	E03030_MS22-049_MetO18_J7-Ox_engel_3@17406	62	17406	745.933	2	1489.85	1489.85	0.3	53	283	296	K	VLADYASIVALSIR	Q		0	3993	E03030_MS22-049_MetO18_J7-Ox_engel_3.59873.59873.2.dta	1	2.42526e-05	A0A060SAF4_PYCCI	Uncharacterized protein OS=Pycnoporus cinnabarinus OX=5643 GN=BN946_scf184908.g52 PE=4 SV=1
F230066.dat	E03030_MS22-049_MetO18_J7-Ox_engel_3@17435	10	17435	498.219	3	1491.63	1491.63	-0.5	43	495	507	R	TGWTTHGMNMGQR	A	Oxidation (M) [8]	0	1070	E03030_MS22-049_MetO18_J7-Ox_engel_3.7028.7028.3.dta	1	0.000518039	A0A060S4G5_PYCCI	Copper radical oxidase OS=Pycnoporus cinnabarinus OX=5643 GN=BN946_scf184992.g45 PE=4 SV=1
F230066.dat	E03030_MS22-049_MetO18_J7-Ox_engel_3@17436	10	17436	498.219	3	1491.63	1491.63	-0.4	51	495	507	R	TGWTTHGMNMGQR	A	Oxidation (M) [10]	0	1070	E03030_MS22-049_MetO18_J7-Ox_engel_3.7023.7023.3.dta	1	8.77863e-05	A0A060S4G5_PYCCI	Copper radical oxidase OS=Pycnoporus cinnabarinus OX=5643 GN=BN946_scf184992.g45 PE=4 SV=1
F230066.dat	E03030_MS22-049_MetO18_J7-Ox_engel_3@1745	4	1745	394.197	2	786.38	786.381	-0.6	37	139	146	K	VGGNMPGR	G		0	851	E03030_MS22-049_MetO18_J7-Ox_engel_3.3796.3796.2.dta	1	0.000304346	A0A060SCW9_PYCCI	Glycoside Hydrolase Family 74 / Carbohydrate-Binding Module Family 1 protein OS=Pycnoporus cinnabarinus OX=5643 GN=BN946_scf184977.g4 PE=4 SV=1
F230066.dat	E03030_MS22-049_MetO18_J7-Ox_engel_3@17451	10	17451	498.219	3	1491.63	1491.63	0	32	495	507	R	TGWTTHGMNMGQR	A	Oxidation (M) [8]	0	1502	E03030_MS22-049_MetO18_J7-Ox_engel_3.12580.12580.3.dta	1	0.00650613	A0A060S4G5_PYCCI	Copper radical oxidase OS=Pycnoporus cinnabarinus OX=5643 GN=BN946_scf184992.g45 PE=4 SV=1
F230066.dat	E03030_MS22-049_MetO18_J7-Ox_engel_3@17454	10	17454	498.219	3	1491.63	1491.63	0.1	30	495	507	R	TGWTTHGMNMGQR	A	Oxidation (M) [10]	0	1093	E03030_MS22-049_MetO18_J7-Ox_engel_3.7309.7309.3.dta	1	0.0108974	A0A060S4G5_PYCCI	Copper radical oxidase OS=Pycnoporus cinnabarinus OX=5643 GN=BN946_scf184992.g45 PE=4 SV=1
F230066.dat	E03030_MS22-049_MetO18_J7-Ox_engel_3@17457	10	17457	498.219	3	1491.63	1491.63	0.2	41	495	507	R	TGWTTHGMNMGQR	A	Oxidation (M) [8]	0	1503	E03030_MS22-049_MetO18_J7-Ox_engel_3.12595.12595.3.dta	1	0.000842021	A0A060S4G5_PYCCI	Copper radical oxidase OS=Pycnoporus cinnabarinus OX=5643 GN=BN946_scf184992.g45 PE=4 SV=1
F230066.dat	E03030_MS22-049_MetO18_J7-Ox_engel_3@17473	10	17473	498.219	3	1491.64	1491.63	0.8	33	495	507	R	TGWTTHGMNMGQR	A	Oxidation (M) [8]	0	1513	E03030_MS22-049_MetO18_J7-Ox_engel_3.12793.12793.3.dta	1	0.00565088	A0A060S4G5_PYCCI	Copper radical oxidase OS=Pycnoporus cinnabarinus OX=5643 GN=BN946_scf184992.g45 PE=4 SV=1
F230066.dat	E03030_MS22-049_MetO18_J7-Ox_engel_3@17528	115	17528	747.392	2	1492.77	1492.77	0.8	47	10	22	R	LNYVNSFPVDAVR	F		0	3028	E03030_MS22-049_MetO18_J7-Ox_engel_3.40644.40644.2.dta	1	0.000462779	A0A060SDF1_PYCCI	SurE domain-containing protein OS=Pycnoporus cinnabarinus OX=5643 GN=BN946_scf184999.g59 PE=3 SV=1
F230066.dat	E03030_MS22-049_MetO18_J7-Ox_engel_3@17545	60	17545	747.894	2	1493.77	1493.77	0	37	84	99	K	GGVDTIGTGSVGLSFK	A		0	2974	E03030_MS22-049_MetO18_J7-Ox_engel_3.39560.39560.2.dta	1	0.0036581	A0A060S6F5_PYCCI	Uncharacterized protein OS=Pycnoporus cinnabarinus OX=5643 GN=BN946_scf184836.g9 PE=4 SV=1
F230066.dat	E03030_MS22-049_MetO18_J7-Ox_engel_3@17549	60	17549	747.894	2	1493.77	1493.77	0.9	59	84	99	K	GGVDTIGTGSVGLSFK	A		0	2985	E03030_MS22-049_MetO18_J7-Ox_engel_3.39787.39787.2.dta	1	2.22049e-05	A0A060S6F5_PYCCI	Uncharacterized protein OS=Pycnoporus cinnabarinus OX=5643 GN=BN946_scf184836.g9 PE=4 SV=1
F230066.dat	E03030_MS22-049_MetO18_J7-Ox_engel_3@17551	43	17551	747.901	2	1493.79	1493.79	0.1	64	153	165	K	APSYLFSVINDIR	G		0	3999	E03030_MS22-049_MetO18_J7-Ox_engel_3.60002.60002.2.dta	1	6.83964e-06	A0A060SSL0_PYCCI	Glycoside Hydrolase Family 30 protein (Fragment) OS=Pycnoporus cinnabarinus OX=5643 GN=BN946_scf184657.g36 PE=3 SV=1
F230066.dat	E03030_MS22-049_MetO18_J7-Ox_engel_3@17552	43	17552	747.902	2	1493.79	1493.79	0.5	63	153	165	K	APSYLFSVINDIR	G		0	4010	E03030_MS22-049_MetO18_J7-Ox_engel_3.60217.60217.2.dta	1	1.0688e-05	A0A060SSL0_PYCCI	Glycoside Hydrolase Family 30 protein (Fragment) OS=Pycnoporus cinnabarinus OX=5643 GN=BN946_scf184657.g36 PE=3 SV=1
F230066.dat	E03030_MS22-049_MetO18_J7-Ox_engel_3@17568	15	17568	499.277	3	1494.81	1494.82	-3.7	34	572	585	R	EQVIAAATTSLVHR	G		0	2254	E03030_MS22-049_MetO18_J7-Ox_engel_3.25701.25701.3.dta	1	0.00643301	A0A060SQK1_PYCCI	Glycoside Hydrolase Family 95 protein OS=Pycnoporus cinnabarinus OX=5643 GN=BN946_scf184593.g5 PE=4 SV=1
F230066.dat	E03030_MS22-049_MetO18_J7-Ox_engel_3@17569	15	17569	499.277	3	1494.81	1494.82	-3.4	44	572	585	R	EQVIAAATTSLVHR	G		0	2255	E03030_MS22-049_MetO18_J7-Ox_engel_3.25710.25710.3.dta	1	0.000756826	A0A060SQK1_PYCCI	Glycoside Hydrolase Family 95 protein OS=Pycnoporus cinnabarinus OX=5643 GN=BN946_scf184593.g5 PE=4 SV=1
F230066.dat	E03030_MS22-049_MetO18_J7-Ox_engel_3@17571	15	17571	499.278	3	1494.81	1494.82	-1.8	72	572	585	R	EQVIAAATTSLVHR	G		0	2169	E03030_MS22-049_MetO18_J7-Ox_engel_3.23986.23986.3.dta	1	9.56481e-07	A0A060SQK1_PYCCI	Glycoside Hydrolase Family 95 protein OS=Pycnoporus cinnabarinus OX=5643 GN=BN946_scf184593.g5 PE=4 SV=1
F230066.dat	E03030_MS22-049_MetO18_J7-Ox_engel_3@17577	15	17577	748.415	2	1494.81	1494.82	-0.5	77	572	585	R	EQVIAAATTSLVHR	G		0	2160	E03030_MS22-049_MetO18_J7-Ox_engel_3.23802.23802.2.dta	1	2.66626e-07	A0A060SQK1_PYCCI	Glycoside Hydrolase Family 95 protein OS=Pycnoporus cinnabarinus OX=5643 GN=BN946_scf184593.g5 PE=4 SV=1
F230066.dat	E03030_MS22-049_MetO18_J7-Ox_engel_3@17586	15	17586	499.279	3	1494.82	1494.82	-0.1	64	572	585	R	EQVIAAATTSLVHR	G		0	2159	E03030_MS22-049_MetO18_J7-Ox_engel_3.23779.23779.3.dta	1	5.83345e-06	A0A060SQK1_PYCCI	Glycoside Hydrolase Family 95 protein OS=Pycnoporus cinnabarinus OX=5643 GN=BN946_scf184593.g5 PE=4 SV=1
F230066.dat	E03030_MS22-049_MetO18_J7-Ox_engel_3@17589	15	17589	499.279	3	1494.82	1494.82	0	84	572	585	R	EQVIAAATTSLVHR	G		0	2211	E03030_MS22-049_MetO18_J7-Ox_engel_3.24828.24828.3.dta	1	5.5683e-08	A0A060SQK1_PYCCI	Glycoside Hydrolase Family 95 protein OS=Pycnoporus cinnabarinus OX=5643 GN=BN946_scf184593.g5 PE=4 SV=1
F230066.dat	E03030_MS22-049_MetO18_J7-Ox_engel_3@17590	15	17590	499.279	3	1494.82	1494.82	0	67	572	585	R	EQVIAAATTSLVHR	G		0	2180	E03030_MS22-049_MetO18_J7-Ox_engel_3.24196.24196.3.dta	1	2.44187e-06	A0A060SQK1_PYCCI	Glycoside Hydrolase Family 95 protein OS=Pycnoporus cinnabarinus OX=5643 GN=BN946_scf184593.g5 PE=4 SV=1
F230066.dat	E03030_MS22-049_MetO18_J7-Ox_engel_3@17593	15	17593	499.279	3	1494.82	1494.82	0.1	66	572	585	R	EQVIAAATTSLVHR	G		0	2244	E03030_MS22-049_MetO18_J7-Ox_engel_3.25479.25479.3.dta	1	2.77911e-06	A0A060SQK1_PYCCI	Glycoside Hydrolase Family 95 protein OS=Pycnoporus cinnabarinus OX=5643 GN=BN946_scf184593.g5 PE=4 SV=1
F230066.dat	E03030_MS22-049_MetO18_J7-Ox_engel_3@17594	15	17594	499.279	3	1494.82	1494.82	0.2	71	572	585	R	EQVIAAATTSLVHR	G		0	2222	E03030_MS22-049_MetO18_J7-Ox_engel_3.25040.25040.3.dta	1	9.638e-07	A0A060SQK1_PYCCI	Glycoside Hydrolase Family 95 protein OS=Pycnoporus cinnabarinus OX=5643 GN=BN946_scf184593.g5 PE=4 SV=1
F230066.dat	E03030_MS22-049_MetO18_J7-Ox_engel_3@17595	15	17595	499.279	3	1494.82	1494.82	0.2	60	572	585	R	EQVIAAATTSLVHR	G		0	2201	E03030_MS22-049_MetO18_J7-Ox_engel_3.24617.24617.3.dta	1	1.29118e-05	A0A060SQK1_PYCCI	Glycoside Hydrolase Family 95 protein OS=Pycnoporus cinnabarinus OX=5643 GN=BN946_scf184593.g5 PE=4 SV=1
F230066.dat	E03030_MS22-049_MetO18_J7-Ox_engel_3@17597	15	17597	499.279	3	1494.82	1494.82	0.2	64	572	585	R	EQVIAAATTSLVHR	G		0	2190	E03030_MS22-049_MetO18_J7-Ox_engel_3.24407.24407.3.dta	1	4.23824e-06	A0A060SQK1_PYCCI	Glycoside Hydrolase Family 95 protein OS=Pycnoporus cinnabarinus OX=5643 GN=BN946_scf184593.g5 PE=4 SV=1
F230066.dat	E03030_MS22-049_MetO18_J7-Ox_engel_3@17598	15	17598	748.415	2	1494.82	1494.82	0.3	62	572	585	R	EQVIAAATTSLVHR	G		0	2181	E03030_MS22-049_MetO18_J7-Ox_engel_3.24219.24219.2.dta	1	6.6945e-06	A0A060SQK1_PYCCI	Glycoside Hydrolase Family 95 protein OS=Pycnoporus cinnabarinus OX=5643 GN=BN946_scf184593.g5 PE=4 SV=1
F230066.dat	E03030_MS22-049_MetO18_J7-Ox_engel_3@17605	15	17605	748.415	2	1494.82	1494.82	0.6	73	572	585	R	EQVIAAATTSLVHR	G		0	2170	E03030_MS22-049_MetO18_J7-Ox_engel_3.24007.24007.2.dta	1	5.71904e-07	A0A060SQK1_PYCCI	Glycoside Hydrolase Family 95 protein OS=Pycnoporus cinnabarinus OX=5643 GN=BN946_scf184593.g5 PE=4 SV=1
F230066.dat	E03030_MS22-049_MetO18_J7-Ox_engel_3@17606	15	17606	499.279	3	1494.82	1494.82	0.7	55	572	585	R	EQVIAAATTSLVHR	G		0	2233	E03030_MS22-049_MetO18_J7-Ox_engel_3.25268.25268.3.dta	1	3.47026e-05	A0A060SQK1_PYCCI	Glycoside Hydrolase Family 95 protein OS=Pycnoporus cinnabarinus OX=5643 GN=BN946_scf184593.g5 PE=4 SV=1
F230066.dat	E03030_MS22-049_MetO18_J7-Ox_engel_3@17617	10	17617	748.863	2	1495.71	1495.71	-0.2	43	582	598	R	LNGVSGAGTTSSSSSGK	N		0	856	E03030_MS22-049_MetO18_J7-Ox_engel_3.3869.3869.2.dta	1	0.00143318	A0A060S4G5_PYCCI	Copper radical oxidase OS=Pycnoporus cinnabarinus OX=5643 GN=BN946_scf184992.g45 PE=4 SV=1
F230066.dat	E03030_MS22-049_MetO18_J7-Ox_engel_3@17623	15	17623	499.605	3	1495.79	1495.8	-3.3	32	572	585	R	EQVIAAATTSLVHR	G	Deamidated (NQ) [2]	0	2326	E03030_MS22-049_MetO18_J7-Ox_engel_3.27117.27117.3.dta	1	0.0114777	A0A060SQK1_PYCCI	Glycoside Hydrolase Family 95 protein OS=Pycnoporus cinnabarinus OX=5643 GN=BN946_scf184593.g5 PE=4 SV=1
F230066.dat	E03030_MS22-049_MetO18_J7-Ox_engel_3@17634	80	17634	749.339	2	1496.66	1496.67	-3.7	35	136	147	K	HFVEDDGYNVFR	L		0	2371	E03030_MS22-049_MetO18_J7-Ox_engel_3.27903.27903.2.dta	1	0.00557181	A0A060STH0_PYCCI	Carbohydrate-Binding Module Family 1 / Glycoside Hydrolase Family 5 protein OS=Pycnoporus cinnabarinus OX=5643 GN=BN946_scf184921.g29 PE=3 SV=1
F230066.dat	E03030_MS22-049_MetO18_J7-Ox_engel_3@17635	80	17635	749.341	2	1496.67	1496.67	-0.4	35	136	147	K	HFVEDDGYNVFR	L		0	2360	E03030_MS22-049_MetO18_J7-Ox_engel_3.27685.27685.2.dta	1	0.00592889	A0A060STH0_PYCCI	Carbohydrate-Binding Module Family 1 / Glycoside Hydrolase Family 5 protein OS=Pycnoporus cinnabarinus OX=5643 GN=BN946_scf184921.g29 PE=3 SV=1
F230066.dat	E03030_MS22-049_MetO18_J7-Ox_engel_3@1766	32	1766	394.729	2	787.444	787.444	-0.5	38	233	240	K	TLAGPTTK	D		0	866	E03030_MS22-049_MetO18_J7-Ox_engel_3.4066.4066.2.dta	1	0.00115688	A0A060S8E0_PYCCI	Uncharacterized protein OS=Pycnoporus cinnabarinus OX=5643 GN=BN946_scf184748.g23 PE=4 SV=1
F230066.dat	E03030_MS22-049_MetO18_J7-Ox_engel_3@1767	32	1767	394.729	2	787.444	787.444	0	37	233	240	K	TLAGPTTK	D		0	876	E03030_MS22-049_MetO18_J7-Ox_engel_3.4244.4244.2.dta	1	0.00154964	A0A060S8E0_PYCCI	Uncharacterized protein OS=Pycnoporus cinnabarinus OX=5643 GN=BN946_scf184748.g23 PE=4 SV=1
F230066.dat	E03030_MS22-049_MetO18_J7-Ox_engel_3@17692	13	17692	500.631	3	1498.87	1498.87	-0.2	61	252	264	R	KNLDVLIQTQVTK	L		1	2127	E03030_MS22-049_MetO18_J7-Ox_engel_3.23179.23179.3.dta	1	2.67425e-06	A0A060S4J1_PYCCI	Aryl-alcohol oxidase OS=Pycnoporus cinnabarinus OX=5643 GN=BN946_scf184746.g13 PE=3 SV=1
F230066.dat	E03030_MS22-049_MetO18_J7-Ox_engel_3@17693	13	17693	500.631	3	1498.87	1498.87	0.1	67	252	264	R	KNLDVLIQTQVTK	L		1	2121	E03030_MS22-049_MetO18_J7-Ox_engel_3.23046.23046.3.dta	1	7.70582e-07	A0A060S4J1_PYCCI	Aryl-alcohol oxidase OS=Pycnoporus cinnabarinus OX=5643 GN=BN946_scf184746.g13 PE=3 SV=1
F230066.dat	E03030_MS22-049_MetO18_J7-Ox_engel_3@17696	13	17696	750.443	2	1498.87	1498.87	0.3	33	252	264	R	KNLDVLIQTQVTK	L		1	2129	E03030_MS22-049_MetO18_J7-Ox_engel_3.23221.23221.2.dta	1	0.00183155	A0A060S4J1_PYCCI	Aryl-alcohol oxidase OS=Pycnoporus cinnabarinus OX=5643 GN=BN946_scf184746.g13 PE=3 SV=1
F230066.dat	E03030_MS22-049_MetO18_J7-Ox_engel_3@17697	13	17697	500.631	3	1498.87	1498.87	0.4	56	252	264	R	KNLDVLIQTQVTK	L		1	2117	E03030_MS22-049_MetO18_J7-Ox_engel_3.22967.22967.3.dta	1	7.79505e-06	A0A060S4J1_PYCCI	Aryl-alcohol oxidase OS=Pycnoporus cinnabarinus OX=5643 GN=BN946_scf184746.g13 PE=3 SV=1
F230066.dat	E03030_MS22-049_MetO18_J7-Ox_engel_3@17698	13	17698	750.444	2	1498.87	1498.87	0.8	42	252	264	R	KNLDVLIQTQVTK	L		1	2119	E03030_MS22-049_MetO18_J7-Ox_engel_3.23007.23007.2.dta	1	0.000254701	A0A060S4J1_PYCCI	Aryl-alcohol oxidase OS=Pycnoporus cinnabarinus OX=5643 GN=BN946_scf184746.g13 PE=3 SV=1
F230066.dat	E03030_MS22-049_MetO18_J7-Ox_engel_3@17705	109	17705	750.871	2	1499.73	1499.73	-0.9	77	67	78	R	FIWTIQDTYEGK	S		0	3387	E03030_MS22-049_MetO18_J7-Ox_engel_3.47758.47758.2.dta	1	5.68534e-07	A0A060SB14_PYCCI	Glycoside Hydrolase Family 16 protein OS=Pycnoporus cinnabarinus OX=5643 GN=BN946_scf184911.g15 PE=4 SV=1
F230066.dat	E03030_MS22-049_MetO18_J7-Ox_engel_3@17706	109	17706	750.875	2	1499.73	1499.73	3.3	71	67	78	R	FIWTIQDTYEGK	S		0	3398	E03030_MS22-049_MetO18_J7-Ox_engel_3.47989.47989.2.dta	1	2.28122e-06	A0A060SB14_PYCCI	Glycoside Hydrolase Family 16 protein OS=Pycnoporus cinnabarinus OX=5643 GN=BN946_scf184911.g15 PE=4 SV=1
F230066.dat	E03030_MS22-049_MetO18_J7-Ox_engel_3@17731	13	17731	501.56	3	1501.66	1501.66	0.4	47	132	144	R	DDYDKFADITGDK	G		1	2403	E03030_MS22-049_MetO18_J7-Ox_engel_3.28543.28543.3.dta	1	0.000285112	A0A060S4J1_PYCCI	Aryl-alcohol oxidase OS=Pycnoporus cinnabarinus OX=5643 GN=BN946_scf184746.g13 PE=3 SV=1
F230066.dat	E03030_MS22-049_MetO18_J7-Ox_engel_3@17743	134	17743	751.883	2	1501.75	1501.75	1.5	47	126	139	R	YLAGMLSAYELSGK	K		0	3371	E03030_MS22-049_MetO18_J7-Ox_engel_3.47450.47450.2.dta	1	0.000548243	A0A060S7Y0_PYCCI	alpha-1,2-Mannosidase OS=Pycnoporus cinnabarinus OX=5643 GN=BN946_scf184569.g13 PE=3 SV=1
F230066.dat	E03030_MS22-049_MetO18_J7-Ox_engel_3@17762	22	17762	752.411	2	1502.81	1502.81	-1	35	360	375	K	VTGGSAGPIVNFSGIK	N		0	2856	E03030_MS22-049_MetO18_J7-Ox_engel_3.37240.37240.2.dta	1	0.00524477	A0A060S2S5_PYCCI	Glycoside Hydrolase Family 28 protein OS=Pycnoporus cinnabarinus OX=5643 GN=BN946_scf184996.g46 PE=3 SV=1
F230066.dat	E03030_MS22-049_MetO18_J7-Ox_engel_3@17764	22	17764	752.412	2	1502.81	1502.81	-0.4	86	360	375	K	VTGGSAGPIVNFSGIK	N		0	2811	E03030_MS22-049_MetO18_J7-Ox_engel_3.36347.36347.2.dta	1	3.64071e-08	A0A060S2S5_PYCCI	Glycoside Hydrolase Family 28 protein OS=Pycnoporus cinnabarinus OX=5643 GN=BN946_scf184996.g46 PE=3 SV=1
F230066.dat	E03030_MS22-049_MetO18_J7-Ox_engel_3@17767	22	17767	501.944	3	1502.81	1502.81	0	47	360	375	K	VTGGSAGPIVNFSGIK	N		0	2800	E03030_MS22-049_MetO18_J7-Ox_engel_3.36132.36132.3.dta	1	0.000282056	A0A060S2S5_PYCCI	Glycoside Hydrolase Family 28 protein OS=Pycnoporus cinnabarinus OX=5643 GN=BN946_scf184996.g46 PE=3 SV=1
F230066.dat	E03030_MS22-049_MetO18_J7-Ox_engel_3@17768	22	17768	752.412	2	1502.81	1502.81	0	36	360	375	K	VTGGSAGPIVNFSGIK	N		0	2881	E03030_MS22-049_MetO18_J7-Ox_engel_3.37720.37720.2.dta	1	0.00371823	A0A060S2S5_PYCCI	Glycoside Hydrolase Family 28 protein OS=Pycnoporus cinnabarinus OX=5643 GN=BN946_scf184996.g46 PE=3 SV=1
F230066.dat	E03030_MS22-049_MetO18_J7-Ox_engel_3@17770	22	17770	501.944	3	1502.81	1502.81	0.2	50	360	375	K	VTGGSAGPIVNFSGIK	N		0	2811	E03030_MS22-049_MetO18_J7-Ox_engel_3.36348.36348.3.dta	1	0.00015952	A0A060S2S5_PYCCI	Glycoside Hydrolase Family 28 protein OS=Pycnoporus cinnabarinus OX=5643 GN=BN946_scf184996.g46 PE=3 SV=1
F230066.dat	E03030_MS22-049_MetO18_J7-Ox_engel_3@17771	22	17771	752.412	2	1502.81	1502.81	0.3	82	360	375	K	VTGGSAGPIVNFSGIK	N		0	2800	E03030_MS22-049_MetO18_J7-Ox_engel_3.36125.36125.2.dta	1	1.00419e-07	A0A060S2S5_PYCCI	Glycoside Hydrolase Family 28 protein OS=Pycnoporus cinnabarinus OX=5643 GN=BN946_scf184996.g46 PE=3 SV=1
F230066.dat	E03030_MS22-049_MetO18_J7-Ox_engel_3@17773	22	17773	752.412	2	1502.81	1502.81	0.4	82	360	375	K	VTGGSAGPIVNFSGIK	N		0	2832	E03030_MS22-049_MetO18_J7-Ox_engel_3.36768.36768.2.dta	1	1.00308e-07	A0A060S2S5_PYCCI	Glycoside Hydrolase Family 28 protein OS=Pycnoporus cinnabarinus OX=5643 GN=BN946_scf184996.g46 PE=3 SV=1
F230066.dat	E03030_MS22-049_MetO18_J7-Ox_engel_3@17775	22	17775	752.412	2	1502.81	1502.81	0.5	68	360	375	K	VTGGSAGPIVNFSGIK	N		0	2843	E03030_MS22-049_MetO18_J7-Ox_engel_3.36979.36979.2.dta	1	2.49653e-06	A0A060S2S5_PYCCI	Glycoside Hydrolase Family 28 protein OS=Pycnoporus cinnabarinus OX=5643 GN=BN946_scf184996.g46 PE=3 SV=1
F230066.dat	E03030_MS22-049_MetO18_J7-Ox_engel_3@17776	22	17776	752.412	2	1502.81	1502.81	0.6	97	360	375	K	VTGGSAGPIVNFSGIK	N		0	2822	E03030_MS22-049_MetO18_J7-Ox_engel_3.36558.36558.2.dta	1	2.86137e-09	A0A060S2S5_PYCCI	Glycoside Hydrolase Family 28 protein OS=Pycnoporus cinnabarinus OX=5643 GN=BN946_scf184996.g46 PE=3 SV=1
F230066.dat	E03030_MS22-049_MetO18_J7-Ox_engel_3@1778	3	1778	395.227	2	788.439	788.439	-0.2	38	100	106	R	VELTATR	R		0	1105	E03030_MS22-049_MetO18_J7-Ox_engel_3.7500.7500.2.dta	1	0.000722055	A0A060STK0_PYCCI	Glycoside Hydrolase Family 92 protein OS=Pycnoporus cinnabarinus OX=5643 GN=BN946_scf184969.g71 PE=4 SV=1
F230066.dat	E03030_MS22-049_MetO18_J7-Ox_engel_3@17787	22	17787	752.903	2	1503.79	1503.79	-1.9	68	360	375	K	VTGGSAGPIVNFSGIK	N	Deamidated (NQ) [11]	0	2888	E03030_MS22-049_MetO18_J7-Ox_engel_3.37869.37869.2.dta	1	2.66589e-06	A0A060S2S5_PYCCI	Glycoside Hydrolase Family 28 protein OS=Pycnoporus cinnabarinus OX=5643 GN=BN946_scf184996.g46 PE=3 SV=1
F230066.dat	E03030_MS22-049_MetO18_J7-Ox_engel_3@17788	22	17788	752.903	2	1503.79	1503.79	-1.1	39	360	375	K	VTGGSAGPIVNFSGIK	N	Deamidated (NQ) [11]	0	2899	E03030_MS22-049_MetO18_J7-Ox_engel_3.38076.38076.2.dta	1	0.00240889	A0A060S2S5_PYCCI	Glycoside Hydrolase Family 28 protein OS=Pycnoporus cinnabarinus OX=5643 GN=BN946_scf184996.g46 PE=3 SV=1
F230066.dat	E03030_MS22-049_MetO18_J7-Ox_engel_3@17789	22	17789	752.903	2	1503.79	1503.79	-1.1	82	360	375	K	VTGGSAGPIVNFSGIK	N	Deamidated (NQ) [11]	0	2976	E03030_MS22-049_MetO18_J7-Ox_engel_3.39597.39597.2.dta	1	1.24113e-07	A0A060S2S5_PYCCI	Glycoside Hydrolase Family 28 protein OS=Pycnoporus cinnabarinus OX=5643 GN=BN946_scf184996.g46 PE=3 SV=1
F230066.dat	E03030_MS22-049_MetO18_J7-Ox_engel_3@1779	3	1779	395.227	2	788.439	788.439	-0.1	48	100	106	R	VELTATR	R		0	1115	E03030_MS22-049_MetO18_J7-Ox_engel_3.7667.7667.2.dta	1	7.58583e-05	A0A060STK0_PYCCI	Glycoside Hydrolase Family 92 protein OS=Pycnoporus cinnabarinus OX=5643 GN=BN946_scf184969.g71 PE=4 SV=1
F230066.dat	E03030_MS22-049_MetO18_J7-Ox_engel_3@17886	18	17886	755.379	2	1508.74	1508.74	1.9	49	445	456	K	YNFELSWLPGQR	L		0	3810	E03030_MS22-049_MetO18_J7-Ox_engel_3.56210.56210.2.dta	1	0.00037058	A0A060SIS0_PYCCI	Glycoside Hydrolase Family 16 protein OS=Pycnoporus cinnabarinus OX=5643 GN=BN946_scf184392.g3 PE=3 SV=1
F230066.dat	E03030_MS22-049_MetO18_J7-Ox_engel_3@17969	4	17969	756.881	2	1511.75	1511.75	0.3	64	612	627	K	TFTATGSLGSSTSPAK	V		0	1711	E03030_MS22-049_MetO18_J7-Ox_engel_3.15914.15914.2.dta	1	1.2659e-05	A0A060SCW9_PYCCI	Glycoside Hydrolase Family 74 / Carbohydrate-Binding Module Family 1 protein OS=Pycnoporus cinnabarinus OX=5643 GN=BN946_scf184977.g4 PE=4 SV=1
F230066.dat	E03030_MS22-049_MetO18_J7-Ox_engel_3@17970	4	17970	756.881	2	1511.75	1511.75	0.3	112	612	627	K	TFTATGSLGSSTSPAK	V		0	1690	E03030_MS22-049_MetO18_J7-Ox_engel_3.15492.15492.2.dta	1	1.75549e-10	A0A060SCW9_PYCCI	Glycoside Hydrolase Family 74 / Carbohydrate-Binding Module Family 1 protein OS=Pycnoporus cinnabarinus OX=5643 GN=BN946_scf184977.g4 PE=4 SV=1
F230066.dat	E03030_MS22-049_MetO18_J7-Ox_engel_3@17971	4	17971	756.881	2	1511.75	1511.75	0.4	107	612	627	K	TFTATGSLGSSTSPAK	V		0	1700	E03030_MS22-049_MetO18_J7-Ox_engel_3.15702.15702.2.dta	1	6.25019e-10	A0A060SCW9_PYCCI	Glycoside Hydrolase Family 74 / Carbohydrate-Binding Module Family 1 protein OS=Pycnoporus cinnabarinus OX=5643 GN=BN946_scf184977.g4 PE=4 SV=1
F230066.dat	E03030_MS22-049_MetO18_J7-Ox_engel_3@17972	4	17972	756.881	2	1511.75	1511.75	0.5	59	612	627	K	TFTATGSLGSSTSPAK	V		0	1721	E03030_MS22-049_MetO18_J7-Ox_engel_3.16126.16126.2.dta	1	3.86229e-05	A0A060SCW9_PYCCI	Glycoside Hydrolase Family 74 / Carbohydrate-Binding Module Family 1 protein OS=Pycnoporus cinnabarinus OX=5643 GN=BN946_scf184977.g4 PE=4 SV=1
F230066.dat	E03030_MS22-049_MetO18_J7-Ox_engel_3@17973	4	17973	756.881	2	1511.75	1511.75	1	55	612	627	K	TFTATGSLGSSTSPAK	V		0	1679	E03030_MS22-049_MetO18_J7-Ox_engel_3.15292.15292.2.dta	1	8.37159e-05	A0A060SCW9_PYCCI	Glycoside Hydrolase Family 74 / Carbohydrate-Binding Module Family 1 protein OS=Pycnoporus cinnabarinus OX=5643 GN=BN946_scf184977.g4 PE=4 SV=1
F230066.dat	E03030_MS22-049_MetO18_J7-Ox_engel_3@18006	2	18006	505.266	3	1512.78	1512.78	-0.4	38	266	278	R	QGWTLLIDHMATK	V		0	3111	E03030_MS22-049_MetO18_J7-Ox_engel_3.42256.42256.3.dta	1	0.00484098	A0A060SC37_PYCCI	Glucose oxidase OS=Pycnoporus cinnabarinus OX=5643 GN=BN946_scf184803.g17 PE=1 SV=1
F230066.dat	E03030_MS22-049_MetO18_J7-Ox_engel_3@18008	2	18008	505.266	3	1512.78	1512.78	-0.1	40	266	278	R	QGWTLLIDHMATK	V		0	3132	E03030_MS22-049_MetO18_J7-Ox_engel_3.42676.42676.3.dta	1	0.00325703	A0A060SC37_PYCCI	Glucose oxidase OS=Pycnoporus cinnabarinus OX=5643 GN=BN946_scf184803.g17 PE=1 SV=1
F230066.dat	E03030_MS22-049_MetO18_J7-Ox_engel_3@18012	2	18012	757.396	2	1512.78	1512.78	0.5	64	266	278	R	QGWTLLIDHMATK	V		0	3117	E03030_MS22-049_MetO18_J7-Ox_engel_3.42382.42382.2.dta	1	1.14121e-05	A0A060SC37_PYCCI	Glucose oxidase OS=Pycnoporus cinnabarinus OX=5643 GN=BN946_scf184803.g17 PE=1 SV=1
F230066.dat	E03030_MS22-049_MetO18_J7-Ox_engel_3@18013	2	18013	757.396	2	1512.78	1512.78	1	86	266	278	R	QGWTLLIDHMATK	V		0	3106	E03030_MS22-049_MetO18_J7-Ox_engel_3.42163.42163.2.dta	1	6.06925e-08	A0A060SC37_PYCCI	Glucose oxidase OS=Pycnoporus cinnabarinus OX=5643 GN=BN946_scf184803.g17 PE=1 SV=1
F230066.dat	E03030_MS22-049_MetO18_J7-Ox_engel_3@1802	16	1802	396.236	2	790.458	790.459	-0.5	54	167	173	R	LIAPSYK	W		0	1459	E03030_MS22-049_MetO18_J7-Ox_engel_3.12076.12076.2.dta	1	9.99862e-06	A0A060SFK1_PYCCI	Uncharacterized protein OS=Pycnoporus cinnabarinus OX=5643 GN=BN946_scf185007.g40 PE=3 SV=1
F230066.dat	E03030_MS22-049_MetO18_J7-Ox_engel_3@18030	29	18030	757.847	2	1513.68	1513.68	-0.2	100	440	453	R	SAGSSEYNYANPVR	R		0	1609	E03030_MS22-049_MetO18_J7-Ox_engel_3.14320.14320.2.dta	1	2.27905e-09	A0A060SB08_PYCCI	Laccase OS=Pycnoporus cinnabarinus OX=5643 GN=BN946_scf184817.g29 PE=3 SV=1
F230066.dat	E03030_MS22-049_MetO18_J7-Ox_engel_3@18033	29	18033	757.847	2	1513.68	1513.68	0.5	106	440	453	R	SAGSSEYNYANPVR	R		0	1619	E03030_MS22-049_MetO18_J7-Ox_engel_3.14458.14458.2.dta	1	5.61778e-10	A0A060SB08_PYCCI	Laccase OS=Pycnoporus cinnabarinus OX=5643 GN=BN946_scf184817.g29 PE=3 SV=1
F230066.dat	E03030_MS22-049_MetO18_J7-Ox_engel_3@18035	29	18035	757.848	2	1513.68	1513.68	1.2	77	440	453	R	SAGSSEYNYANPVR	R		0	1598	E03030_MS22-049_MetO18_J7-Ox_engel_3.14190.14190.2.dta	1	4.05837e-07	A0A060SB08_PYCCI	Laccase OS=Pycnoporus cinnabarinus OX=5643 GN=BN946_scf184817.g29 PE=3 SV=1
F230066.dat	E03030_MS22-049_MetO18_J7-Ox_engel_3@1804	16	1804	396.237	2	790.459	790.459	-0.3	33	167	173	R	LIAPSYK	W		0	1469	E03030_MS22-049_MetO18_J7-Ox_engel_3.12177.12177.2.dta	1	0.00121882	A0A060SFK1_PYCCI	Uncharacterized protein OS=Pycnoporus cinnabarinus OX=5643 GN=BN946_scf185007.g40 PE=3 SV=1
F230066.dat	E03030_MS22-049_MetO18_J7-Ox_engel_3@18077	118	18077	758.874	2	1515.73	1515.74	-3.7	72	540	553	K	NPAPAQLTMPDFSK	A		0	2919	E03030_MS22-049_MetO18_J7-Ox_engel_3.38468.38468.2.dta	1	1.70522e-06	A0A060SBV2_PYCCI	AAA domain-containing protein OS=Pycnoporus cinnabarinus OX=5643 GN=BN946_scf184915.g60 PE=3 SV=1
F230066.dat	E03030_MS22-049_MetO18_J7-Ox_engel_3@18079	118	18079	758.875	2	1515.74	1515.74	-2.2	55	540	553	K	NPAPAQLTMPDFSK	A		0	2909	E03030_MS22-049_MetO18_J7-Ox_engel_3.38283.38283.2.dta	1	8.00716e-05	A0A060SBV2_PYCCI	AAA domain-containing protein OS=Pycnoporus cinnabarinus OX=5643 GN=BN946_scf184915.g60 PE=3 SV=1
F230066.dat	E03030_MS22-049_MetO18_J7-Ox_engel_3@18097	95	18097	759.387	2	1516.76	1516.76	0	51	179	191	K	SYLSDGMYLILSR	A		0	4156	E03030_MS22-049_MetO18_J7-Ox_engel_3.63093.63093.2.dta	1	0.000243197	A0A060SPN7_PYCCI	Carbohydrate-Binding Module Family 13 protein OS=Pycnoporus cinnabarinus OX=5643 GN=BN946_scf184712.g7 PE=4 SV=1
F230066.dat	E03030_MS22-049_MetO18_J7-Ox_engel_3@1813	26	1813	396.705	2	791.395	791.396	-0.9	41	416	422	R	MTSAQVR	W		0	780	E03030_MS22-049_MetO18_J7-Ox_engel_3.2770.2770.2.dta	1	0.00029311	A0A060SVH8_PYCCI	Beta-mannosidase OS=Pycnoporus cinnabarinus OX=5643 GN=BN946_scf184615.g9 PE=4 SV=1
F230066.dat	E03030_MS22-049_MetO18_J7-Ox_engel_3@18130	66	18130	760.404	2	1518.79	1518.79	0.9	55	53	66	R	IALVQSDFAGLEEK	L		0	3163	E03030_MS22-049_MetO18_J7-Ox_engel_3.43305.43305.2.dta	1	7.00642e-05	A0A060SLH6_PYCCI	Peptidase S53 domain-containing protein OS=Pycnoporus cinnabarinus OX=5643 GN=BN946_scf184640.g11 PE=4 SV=1
F230066.dat	E03030_MS22-049_MetO18_J7-Ox_engel_3@1814	26	1814	396.705	2	791.396	791.396	-0.1	44	416	422	R	MTSAQVR	W		0	777	E03030_MS22-049_MetO18_J7-Ox_engel_3.2691.2691.2.dta	1	0.000139647	A0A060SVH8_PYCCI	Beta-mannosidase OS=Pycnoporus cinnabarinus OX=5643 GN=BN946_scf184615.g9 PE=4 SV=1
F230066.dat	E03030_MS22-049_MetO18_J7-Ox_engel_3@1815	26	1815	396.705	2	791.396	791.396	0.5	41	416	422	R	MTSAQVR	W		0	787	E03030_MS22-049_MetO18_J7-Ox_engel_3.2896.2896.2.dta	1	0.000334799	A0A060SVH8_PYCCI	Beta-mannosidase OS=Pycnoporus cinnabarinus OX=5643 GN=BN946_scf184615.g9 PE=4 SV=1
F230066.dat	E03030_MS22-049_MetO18_J7-Ox_engel_3@18209	34	18209	762.354	2	1522.69	1522.7	-0.7	59	374	385	K	HYYSVWDVGNQR	M		0	2234	E03030_MS22-049_MetO18_J7-Ox_engel_3.25298.25298.2.dta	1	2.6089e-05	A0A060ST91_PYCCI	Peptidase A1 domain-containing protein OS=Pycnoporus cinnabarinus OX=5643 GN=BN946_scf184775.g22 PE=3 SV=1
F230066.dat	E03030_MS22-049_MetO18_J7-Ox_engel_3@18210	34	18210	508.572	3	1522.69	1522.7	-0.5	43	374	385	K	HYYSVWDVGNQR	M		0	2251	E03030_MS22-049_MetO18_J7-Ox_engel_3.25624.25624.3.dta	1	0.00112057	A0A060ST91_PYCCI	Peptidase A1 domain-containing protein OS=Pycnoporus cinnabarinus OX=5643 GN=BN946_scf184775.g22 PE=3 SV=1
F230066.dat	E03030_MS22-049_MetO18_J7-Ox_engel_3@18211	34	18211	508.572	3	1522.69	1522.7	-0.5	41	374	385	K	HYYSVWDVGNQR	M		0	2240	E03030_MS22-049_MetO18_J7-Ox_engel_3.25414.25414.3.dta	1	0.00176376	A0A060ST91_PYCCI	Peptidase A1 domain-containing protein OS=Pycnoporus cinnabarinus OX=5643 GN=BN946_scf184775.g22 PE=3 SV=1
F230066.dat	E03030_MS22-049_MetO18_J7-Ox_engel_3@18215	34	18215	508.572	3	1522.7	1522.7	0.1	43	374	385	K	HYYSVWDVGNQR	M		0	2261	E03030_MS22-049_MetO18_J7-Ox_engel_3.25835.25835.3.dta	1	0.00112699	A0A060ST91_PYCCI	Peptidase A1 domain-containing protein OS=Pycnoporus cinnabarinus OX=5643 GN=BN946_scf184775.g22 PE=3 SV=1
F230066.dat	E03030_MS22-049_MetO18_J7-Ox_engel_3@18217	34	18217	762.355	2	1522.7	1522.7	0.2	60	374	385	K	HYYSVWDVGNQR	M		0	2246	E03030_MS22-049_MetO18_J7-Ox_engel_3.25519.25519.2.dta	1	1.91434e-05	A0A060ST91_PYCCI	Peptidase A1 domain-containing protein OS=Pycnoporus cinnabarinus OX=5643 GN=BN946_scf184775.g22 PE=3 SV=1
F230066.dat	E03030_MS22-049_MetO18_J7-Ox_engel_3@18218	34	18218	762.355	2	1522.7	1522.7	0.4	73	374	385	K	HYYSVWDVGNQR	M		0	2256	E03030_MS22-049_MetO18_J7-Ox_engel_3.25729.25729.2.dta	1	1.11014e-06	A0A060ST91_PYCCI	Peptidase A1 domain-containing protein OS=Pycnoporus cinnabarinus OX=5643 GN=BN946_scf184775.g22 PE=3 SV=1
F230066.dat	E03030_MS22-049_MetO18_J7-Ox_engel_3@18279	186	18279	509.241	3	1524.7	1524.7	1.4	34	74	85	R	GTFYEYPLEHNR	V		0	2113	E03030_MS22-049_MetO18_J7-Ox_engel_3.22896.22896.3.dta	1	0.00945689	A0A060SMK5_PYCCI	Uncharacterized protein OS=Pycnoporus cinnabarinus OX=5643 GN=BN946_scf185013.g94 PE=4 SV=1
F230066.dat	E03030_MS22-049_MetO18_J7-Ox_engel_3@18318	7	18318	509.604	3	1525.79	1525.79	0.1	52	124	137	K	DPFQPSKPAPTSVR	S		0	1434	E03030_MS22-049_MetO18_J7-Ox_engel_3.11824.11824.3.dta	1	0.000159288	A0A060SFJ3_PYCCI	Uncharacterized protein OS=Pycnoporus cinnabarinus OX=5643 GN=BN946_scf185007.g30 PE=3 SV=1
F230066.dat	E03030_MS22-049_MetO18_J7-Ox_engel_3@18319	7	18319	509.604	3	1525.79	1525.79	0.4	51	124	137	K	DPFQPSKPAPTSVR	S		0	1463	E03030_MS22-049_MetO18_J7-Ox_engel_3.12121.12121.3.dta	1	0.000165338	A0A060SFJ3_PYCCI	Uncharacterized protein OS=Pycnoporus cinnabarinus OX=5643 GN=BN946_scf185007.g30 PE=3 SV=1
F230066.dat	E03030_MS22-049_MetO18_J7-Ox_engel_3@18333	12	18333	764.356	2	1526.7	1526.7	-1.1	91	166	179	K	SDGSAESWLATFTR	Q		0	3745	E03030_MS22-049_MetO18_J7-Ox_engel_3.54909.54909.2.dta	1	1.89049e-08	A0A060SUL2_PYCCI	Glycoside Hydrolase Family 18 protein OS=Pycnoporus cinnabarinus OX=5643 GN=BN946_scf184688.g4 PE=3 SV=1
F230066.dat	E03030_MS22-049_MetO18_J7-Ox_engel_3@18335	12	18335	764.358	2	1526.7	1526.7	0.7	91	166	179	K	SDGSAESWLATFTR	Q		0	3756	E03030_MS22-049_MetO18_J7-Ox_engel_3.55134.55134.2.dta	1	1.84386e-08	A0A060SUL2_PYCCI	Glycoside Hydrolase Family 18 protein OS=Pycnoporus cinnabarinus OX=5643 GN=BN946_scf184688.g4 PE=3 SV=1
F230066.dat	E03030_MS22-049_MetO18_J7-Ox_engel_3@18337	12	18337	764.358	2	1526.7	1526.7	0.9	85	166	179	K	SDGSAESWLATFTR	Q		0	3767	E03030_MS22-049_MetO18_J7-Ox_engel_3.55346.55346.2.dta	1	6.56309e-08	A0A060SUL2_PYCCI	Glycoside Hydrolase Family 18 protein OS=Pycnoporus cinnabarinus OX=5643 GN=BN946_scf184688.g4 PE=3 SV=1
F230066.dat	E03030_MS22-049_MetO18_J7-Ox_engel_3@18346	10	18346	764.424	2	1526.83	1526.83	-0.8	50	199	212	K	TSGLNAYALTYLLK	S		0	3918	E03030_MS22-049_MetO18_J7-Ox_engel_3.58367.58367.2.dta	1	0.000129981	A0A060S4G5_PYCCI	Copper radical oxidase OS=Pycnoporus cinnabarinus OX=5643 GN=BN946_scf184992.g45 PE=4 SV=1
F230066.dat	E03030_MS22-049_MetO18_J7-Ox_engel_3@18348	10	18348	764.424	2	1526.83	1526.83	-0.7	81	199	212	K	TSGLNAYALTYLLK	S		0	3928	E03030_MS22-049_MetO18_J7-Ox_engel_3.58576.58576.2.dta	1	1.13731e-07	A0A060S4G5_PYCCI	Copper radical oxidase OS=Pycnoporus cinnabarinus OX=5643 GN=BN946_scf184992.g45 PE=4 SV=1
F230066.dat	E03030_MS22-049_MetO18_J7-Ox_engel_3@18349	10	18349	509.952	3	1526.83	1526.83	-0.2	43	199	212	K	TSGLNAYALTYLLK	S		0	3921	E03030_MS22-049_MetO18_J7-Ox_engel_3.58437.58437.3.dta	1	0.000792128	A0A060S4G5_PYCCI	Copper radical oxidase OS=Pycnoporus cinnabarinus OX=5643 GN=BN946_scf184992.g45 PE=4 SV=1
F230066.dat	E03030_MS22-049_MetO18_J7-Ox_engel_3@18350	10	18350	764.425	2	1526.83	1526.83	0.1	35	199	212	K	TSGLNAYALTYLLK	S		0	3981	E03030_MS22-049_MetO18_J7-Ox_engel_3.59631.59631.2.dta	1	0.00567277	A0A060S4G5_PYCCI	Copper radical oxidase OS=Pycnoporus cinnabarinus OX=5643 GN=BN946_scf184992.g45 PE=4 SV=1
F230066.dat	E03030_MS22-049_MetO18_J7-Ox_engel_3@18352	10	18352	509.952	3	1526.84	1526.83	0.6	33	199	212	K	TSGLNAYALTYLLK	S		0	3933	E03030_MS22-049_MetO18_J7-Ox_engel_3.58662.58662.3.dta	1	0.00944663	A0A060S4G5_PYCCI	Copper radical oxidase OS=Pycnoporus cinnabarinus OX=5643 GN=BN946_scf184992.g45 PE=4 SV=1
F230066.dat	E03030_MS22-049_MetO18_J7-Ox_engel_3@18353	10	18353	764.425	2	1526.84	1526.83	0.6	66	199	212	K	TSGLNAYALTYLLK	S		0	3960	E03030_MS22-049_MetO18_J7-Ox_engel_3.59207.59207.2.dta	1	4.48242e-06	A0A060S4G5_PYCCI	Copper radical oxidase OS=Pycnoporus cinnabarinus OX=5643 GN=BN946_scf184992.g45 PE=4 SV=1
F230066.dat	E03030_MS22-049_MetO18_J7-Ox_engel_3@18354	10	18354	764.425	2	1526.84	1526.83	0.6	84	199	212	K	TSGLNAYALTYLLK	S		0	3949	E03030_MS22-049_MetO18_J7-Ox_engel_3.58997.58997.2.dta	1	6.94245e-08	A0A060S4G5_PYCCI	Copper radical oxidase OS=Pycnoporus cinnabarinus OX=5643 GN=BN946_scf184992.g45 PE=4 SV=1
F230066.dat	E03030_MS22-049_MetO18_J7-Ox_engel_3@18356	10	18356	764.425	2	1526.84	1526.83	0.9	67	199	212	K	TSGLNAYALTYLLK	S		0	3970	E03030_MS22-049_MetO18_J7-Ox_engel_3.59417.59417.2.dta	1	3.13216e-06	A0A060S4G5_PYCCI	Copper radical oxidase OS=Pycnoporus cinnabarinus OX=5643 GN=BN946_scf184992.g45 PE=4 SV=1
F230066.dat	E03030_MS22-049_MetO18_J7-Ox_engel_3@18357	10	18357	764.425	2	1526.84	1526.83	0.9	63	199	212	K	TSGLNAYALTYLLK	S		0	3939	E03030_MS22-049_MetO18_J7-Ox_engel_3.58788.58788.2.dta	1	7.77757e-06	A0A060S4G5_PYCCI	Copper radical oxidase OS=Pycnoporus cinnabarinus OX=5643 GN=BN946_scf184992.g45 PE=4 SV=1
F230066.dat	E03030_MS22-049_MetO18_J7-Ox_engel_3@18373	10	18373	764.917	2	1527.82	1527.82	0.3	38	199	212	K	TSGLNAYALTYLLK	S	Deamidated (NQ) [5]	0	4154	E03030_MS22-049_MetO18_J7-Ox_engel_3.63063.63063.2.dta	1	0.00340995	A0A060S4G5_PYCCI	Copper radical oxidase OS=Pycnoporus cinnabarinus OX=5643 GN=BN946_scf184992.g45 PE=4 SV=1
F230066.dat	E03030_MS22-049_MetO18_J7-Ox_engel_3@1839	55	1839	397.197	2	792.38	792.38	-0.4	36	351	357	K	AMAEISR	A	Oxidation (M) [2]	0	1042	E03030_MS22-049_MetO18_J7-Ox_engel_3.6688.6688.2.dta	1	0.000908784	A0A060S4E4_PYCCI	Receptor protein-tyrosine kinase OS=Pycnoporus cinnabarinus OX=5643 GN=BN946_scf185042.g112 PE=4 SV=1
F230066.dat	E03030_MS22-049_MetO18_J7-Ox_engel_3@18416	7	18416	510.618	3	1528.83	1528.83	-0.2	52	564	576	R	KRTEGQNTILVDR	Q		2	994	E03030_MS22-049_MetO18_J7-Ox_engel_3.6200.6200.3.dta	1	0.000116615	A0A060SFJ3_PYCCI	Uncharacterized protein OS=Pycnoporus cinnabarinus OX=5643 GN=BN946_scf185007.g30 PE=3 SV=1
F230066.dat	E03030_MS22-049_MetO18_J7-Ox_engel_3@18417	7	18417	510.618	3	1528.83	1528.83	0	41	564	576	R	KRTEGQNTILVDR	Q		2	983	E03030_MS22-049_MetO18_J7-Ox_engel_3.6018.6018.3.dta	1	0.00156716	A0A060SFJ3_PYCCI	Uncharacterized protein OS=Pycnoporus cinnabarinus OX=5643 GN=BN946_scf185007.g30 PE=3 SV=1
F230066.dat	E03030_MS22-049_MetO18_J7-Ox_engel_3@18463	44	18463	511.255	3	1530.74	1530.74	0.7	40	146	158	R	RSEPDAQPLFDTR	A		1	1756	E03030_MS22-049_MetO18_J7-Ox_engel_3.16817.16817.3.dta	1	0.00299497	A0A060SK35_PYCCI	Glycoside Hydrolase Family 31 protein OS=Pycnoporus cinnabarinus OX=5643 GN=BN946_scf185022.g7 PE=3 SV=1
F230066.dat	E03030_MS22-049_MetO18_J7-Ox_engel_3@18464	44	18464	511.255	3	1530.74	1530.74	0.7	42	146	158	R	RSEPDAQPLFDTR	A		1	1744	E03030_MS22-049_MetO18_J7-Ox_engel_3.16589.16589.3.dta	1	0.00199707	A0A060SK35_PYCCI	Glycoside Hydrolase Family 31 protein OS=Pycnoporus cinnabarinus OX=5643 GN=BN946_scf185022.g7 PE=3 SV=1
F230066.dat	E03030_MS22-049_MetO18_J7-Ox_engel_3@18470	2	18470	766.397	2	1530.78	1530.78	2.9	34	266	278	R	QGWTLLIDHMATK	V	Oxydation-18O (M) [10]	0	2598	E03030_MS22-049_MetO18_J7-Ox_engel_3.32212.32212.2.dta	1	0.0104128	A0A060SC37_PYCCI	Glucose oxidase OS=Pycnoporus cinnabarinus OX=5643 GN=BN946_scf184803.g17 PE=1 SV=1
F230066.dat	E03030_MS22-049_MetO18_J7-Ox_engel_3@18531	1	18531	512.591	3	1534.75	1534.75	-1	56	113	126	K	FVTHGPYSTNIGSR	V		0	1520	E03030_MS22-049_MetO18_J7-Ox_engel_3.12931.12931.3.dta	1	8.00474e-05	A0A060SFM6_PYCCI	Glucanase OS=Pycnoporus cinnabarinus OX=5643 GN=BN946_scf185007.g75 PE=3 SV=1
F230066.dat	E03030_MS22-049_MetO18_J7-Ox_engel_3@18534	1	18534	512.592	3	1534.75	1534.75	0.2	43	113	126	K	FVTHGPYSTNIGSR	V		0	1531	E03030_MS22-049_MetO18_J7-Ox_engel_3.13130.13130.3.dta	1	0.00123303	A0A060SFM6_PYCCI	Glucanase OS=Pycnoporus cinnabarinus OX=5643 GN=BN946_scf185007.g75 PE=3 SV=1
F230066.dat	E03030_MS22-049_MetO18_J7-Ox_engel_3@18538	1	18538	512.592	3	1534.75	1534.75	0.4	44	113	126	K	FVTHGPYSTNIGSR	V		0	1509	E03030_MS22-049_MetO18_J7-Ox_engel_3.12713.12713.3.dta	1	0.00102555	A0A060SFM6_PYCCI	Glucanase OS=Pycnoporus cinnabarinus OX=5643 GN=BN946_scf185007.g75 PE=3 SV=1
F230066.dat	E03030_MS22-049_MetO18_J7-Ox_engel_3@18545	168	18545	768.41	2	1534.81	1534.8	1.3	46	64	77	K	STTNPFGLYLPTPK	E		0	3634	E03030_MS22-049_MetO18_J7-Ox_engel_3.52711.52711.2.dta	1	0.000643277	A0A060STQ9_PYCCI	MFS domain-containing protein OS=Pycnoporus cinnabarinus OX=5643 GN=BN946_scf184951.g6 PE=3 SV=1
F230066.dat	E03030_MS22-049_MetO18_J7-Ox_engel_3@18585	98	18585	513.255	3	1536.74	1536.74	-0.1	64	36	49	K	SFTHQAIADPTHGR	V		0	1088	E03030_MS22-049_MetO18_J7-Ox_engel_3.7264.7264.3.dta	1	1.00125e-05	A0A060SDI3_PYCCI	GH16 domain-containing protein OS=Pycnoporus cinnabarinus OX=5643 GN=BN946_scf184983.g60 PE=4 SV=1
F230066.dat	E03030_MS22-049_MetO18_J7-Ox_engel_3@18589	98	18589	513.255	3	1536.74	1536.74	0.6	60	36	49	K	SFTHQAIADPTHGR	V		0	1078	E03030_MS22-049_MetO18_J7-Ox_engel_3.7119.7119.3.dta	1	2.55833e-05	A0A060SDI3_PYCCI	GH16 domain-containing protein OS=Pycnoporus cinnabarinus OX=5643 GN=BN946_scf184983.g60 PE=4 SV=1
F230066.dat	E03030_MS22-049_MetO18_J7-Ox_engel_3@18642	106	18642	513.629	3	1537.87	1537.87	0.1	51	394	406	K	IEPIVSCLNKPLR	D	Carbamidomethyl (C) [7]	0	2343	E03030_MS22-049_MetO18_J7-Ox_engel_3.27358.27358.3.dta	1	6.52377e-05	A0A060S7L3_PYCCI	Chitin deacetylase OS=Pycnoporus cinnabarinus OX=5643 GN=BN946_scf184942.g36 PE=4 SV=1
F230066.dat	E03030_MS22-049_MetO18_J7-Ox_engel_3@18717	3	18717	514.959	3	1541.86	1541.86	-0.7	54	531	544	K	LIELQGGPDKFVAR	L		1	2428	E03030_MS22-049_MetO18_J7-Ox_engel_3.29012.29012.3.dta	1	5.1988e-05	A0A060STK0_PYCCI	Glycoside Hydrolase Family 92 protein OS=Pycnoporus cinnabarinus OX=5643 GN=BN946_scf184969.g71 PE=4 SV=1
F230066.dat	E03030_MS22-049_MetO18_J7-Ox_engel_3@18718	3	18718	514.959	3	1541.86	1541.86	-0.6	40	531	544	K	LIELQGGPDKFVAR	L		1	2416	E03030_MS22-049_MetO18_J7-Ox_engel_3.28775.28775.3.dta	1	0.00139606	A0A060STK0_PYCCI	Glycoside Hydrolase Family 92 protein OS=Pycnoporus cinnabarinus OX=5643 GN=BN946_scf184969.g71 PE=4 SV=1
F230066.dat	E03030_MS22-049_MetO18_J7-Ox_engel_3@18720	3	18720	514.959	3	1541.86	1541.86	-0.5	62	531	544	K	LIELQGGPDKFVAR	L		1	2417	E03030_MS22-049_MetO18_J7-Ox_engel_3.28803.28803.3.dta	1	8.88799e-06	A0A060STK0_PYCCI	Glycoside Hydrolase Family 92 protein OS=Pycnoporus cinnabarinus OX=5643 GN=BN946_scf184969.g71 PE=4 SV=1
F230066.dat	E03030_MS22-049_MetO18_J7-Ox_engel_3@18724	3	18724	514.96	3	1541.86	1541.86	0	67	531	544	K	LIELQGGPDKFVAR	L		1	2439	E03030_MS22-049_MetO18_J7-Ox_engel_3.29173.29173.3.dta	1	2.55201e-06	A0A060STK0_PYCCI	Glycoside Hydrolase Family 92 protein OS=Pycnoporus cinnabarinus OX=5643 GN=BN946_scf184969.g71 PE=4 SV=1
F230066.dat	E03030_MS22-049_MetO18_J7-Ox_engel_3@18725	3	18725	514.96	3	1541.86	1541.86	0	64	531	544	K	LIELQGGPDKFVAR	L		1	2449	E03030_MS22-049_MetO18_J7-Ox_engel_3.29317.29317.3.dta	1	4.98749e-06	A0A060STK0_PYCCI	Glycoside Hydrolase Family 92 protein OS=Pycnoporus cinnabarinus OX=5643 GN=BN946_scf184969.g71 PE=4 SV=1
F230066.dat	E03030_MS22-049_MetO18_J7-Ox_engel_3@18727	3	18727	514.96	3	1541.86	1541.86	0.1	31	531	544	K	LIELQGGPDKFVAR	L		1	2459	E03030_MS22-049_MetO18_J7-Ox_engel_3.29496.29496.3.dta	1	0.00911763	A0A060STK0_PYCCI	Glycoside Hydrolase Family 92 protein OS=Pycnoporus cinnabarinus OX=5643 GN=BN946_scf184969.g71 PE=4 SV=1
F230066.dat	E03030_MS22-049_MetO18_J7-Ox_engel_3@18728	3	18728	514.96	3	1541.86	1541.86	0.1	46	531	544	K	LIELQGGPDKFVAR	L		1	2406	E03030_MS22-049_MetO18_J7-Ox_engel_3.28605.28605.3.dta	1	0.000301219	A0A060STK0_PYCCI	Glycoside Hydrolase Family 92 protein OS=Pycnoporus cinnabarinus OX=5643 GN=BN946_scf184969.g71 PE=4 SV=1
F230066.dat	E03030_MS22-049_MetO18_J7-Ox_engel_3@18730	3	18730	771.936	2	1541.86	1541.86	0.4	80	531	544	K	LIELQGGPDKFVAR	L		1	2422	E03030_MS22-049_MetO18_J7-Ox_engel_3.28889.28889.2.dta	1	1.32398e-07	A0A060STK0_PYCCI	Glycoside Hydrolase Family 92 protein OS=Pycnoporus cinnabarinus OX=5643 GN=BN946_scf184969.g71 PE=4 SV=1
F230066.dat	E03030_MS22-049_MetO18_J7-Ox_engel_3@18734	3	18734	771.936	2	1541.86	1541.86	0.7	40	531	544	K	LIELQGGPDKFVAR	L		1	2411	E03030_MS22-049_MetO18_J7-Ox_engel_3.28683.28683.2.dta	1	0.00128198	A0A060STK0_PYCCI	Glycoside Hydrolase Family 92 protein OS=Pycnoporus cinnabarinus OX=5643 GN=BN946_scf184969.g71 PE=4 SV=1
F230066.dat	E03030_MS22-049_MetO18_J7-Ox_engel_3@18745	25	18745	515.267	3	1542.78	1542.78	-0.7	42	472	485	R	THPYSTSATVNPLR	Y		0	1454	E03030_MS22-049_MetO18_J7-Ox_engel_3.12017.12017.3.dta	1	0.00165783	A0A060SF78_PYCCI	Extracellular metalloproteinase OS=Pycnoporus cinnabarinus OX=5643 GN=BN946_scf185002.g21 PE=3 SV=1
F230066.dat	E03030_MS22-049_MetO18_J7-Ox_engel_3@18746	25	18746	515.267	3	1542.78	1542.78	0.4	46	472	485	R	THPYSTSATVNPLR	Y		0	1464	E03030_MS22-049_MetO18_J7-Ox_engel_3.12127.12127.3.dta	1	0.00064314	A0A060SF78_PYCCI	Extracellular metalloproteinase OS=Pycnoporus cinnabarinus OX=5643 GN=BN946_scf185002.g21 PE=3 SV=1
F230066.dat	E03030_MS22-049_MetO18_J7-Ox_engel_3@18748	25	18748	772.397	2	1542.78	1542.78	0.5	59	472	485	R	THPYSTSATVNPLR	Y		0	1455	E03030_MS22-049_MetO18_J7-Ox_engel_3.12031.12031.2.dta	1	2.89271e-05	A0A060SF78_PYCCI	Extracellular metalloproteinase OS=Pycnoporus cinnabarinus OX=5643 GN=BN946_scf185002.g21 PE=3 SV=1
F230066.dat	E03030_MS22-049_MetO18_J7-Ox_engel_3@1875	28	1875	398.216	2	794.417	794.417	-0.6	52	75	81	R	DSSLVFK	L		0	2001	E03030_MS22-049_MetO18_J7-Ox_engel_3.20968.20968.2.dta	1	2.81033e-05	A0A060SPL9_PYCCI	Glucan 1,4-alpha-glucosidase OS=Pycnoporus cinnabarinus OX=5643 GN=BN946_scf184622.g5 PE=3 SV=1
F230066.dat	E03030_MS22-049_MetO18_J7-Ox_engel_3@1876	28	1876	398.216	2	794.417	794.417	-0.6	53	75	81	R	DSSLVFK	L		0	2012	E03030_MS22-049_MetO18_J7-Ox_engel_3.21174.21174.2.dta	1	2.25298e-05	A0A060SPL9_PYCCI	Glucan 1,4-alpha-glucosidase OS=Pycnoporus cinnabarinus OX=5643 GN=BN946_scf184622.g5 PE=3 SV=1
F230066.dat	E03030_MS22-049_MetO18_J7-Ox_engel_3@18766	20	18766	772.896	2	1543.78	1543.78	-0.4	57	264	277	R	LWFAPADNGGIQQK	I		0	2979	E03030_MS22-049_MetO18_J7-Ox_engel_3.39656.39656.2.dta	1	7.14079e-05	A0A060S5D1_PYCCI	(4-O-methyl)-D-glucuronate--lignin esterase OS=Pycnoporus cinnabarinus OX=5643 GN=BN946_scf184961.g13 PE=3 SV=1
F230066.dat	E03030_MS22-049_MetO18_J7-Ox_engel_3@1877	28	1877	398.216	2	794.417	794.417	-0.6	53	75	81	R	DSSLVFK	L		0	2022	E03030_MS22-049_MetO18_J7-Ox_engel_3.21318.21318.2.dta	1	2.35916e-05	A0A060SPL9_PYCCI	Glucan 1,4-alpha-glucosidase OS=Pycnoporus cinnabarinus OX=5643 GN=BN946_scf184622.g5 PE=3 SV=1
F230066.dat	E03030_MS22-049_MetO18_J7-Ox_engel_3@18775	20	18775	772.897	2	1543.78	1543.78	1.2	53	264	277	R	LWFAPADNGGIQQK	I		0	2990	E03030_MS22-049_MetO18_J7-Ox_engel_3.39867.39867.2.dta	1	0.000158778	A0A060S5D1_PYCCI	(4-O-methyl)-D-glucuronate--lignin esterase OS=Pycnoporus cinnabarinus OX=5643 GN=BN946_scf184961.g13 PE=3 SV=1
F230066.dat	E03030_MS22-049_MetO18_J7-Ox_engel_3@18785	2	18785	773.35	2	1544.69	1544.69	0.1	71	526	540	K	TVPNNGNGGTDADWK	K		0	1306	E03030_MS22-049_MetO18_J7-Ox_engel_3.10189.10189.2.dta	1	1.58114e-06	A0A060SC37_PYCCI	Glucose oxidase OS=Pycnoporus cinnabarinus OX=5643 GN=BN946_scf184803.g17 PE=1 SV=1
F230066.dat	E03030_MS22-049_MetO18_J7-Ox_engel_3@18786	2	18786	773.35	2	1544.69	1544.69	0.3	66	526	540	K	TVPNNGNGGTDADWK	K		0	1296	E03030_MS22-049_MetO18_J7-Ox_engel_3.10042.10042.2.dta	1	4.88859e-06	A0A060SC37_PYCCI	Glucose oxidase OS=Pycnoporus cinnabarinus OX=5643 GN=BN946_scf184803.g17 PE=1 SV=1
F230066.dat	E03030_MS22-049_MetO18_J7-Ox_engel_3@18788	2	18788	773.351	2	1544.69	1544.69	0.7	73	526	540	K	TVPNNGNGGTDADWK	K		0	1285	E03030_MS22-049_MetO18_J7-Ox_engel_3.9919.9919.2.dta	1	1.04072e-06	A0A060SC37_PYCCI	Glucose oxidase OS=Pycnoporus cinnabarinus OX=5643 GN=BN946_scf184803.g17 PE=1 SV=1
F230066.dat	E03030_MS22-049_MetO18_J7-Ox_engel_3@1879	28	1879	398.216	2	794.417	794.417	-0.3	52	75	81	R	DSSLVFK	L		0	2043	E03030_MS22-049_MetO18_J7-Ox_engel_3.21589.21589.2.dta	1	2.67152e-05	A0A060SPL9_PYCCI	Glucan 1,4-alpha-glucosidase OS=Pycnoporus cinnabarinus OX=5643 GN=BN946_scf184622.g5 PE=3 SV=1
F230066.dat	E03030_MS22-049_MetO18_J7-Ox_engel_3@18794	20	18794	773.388	2	1544.76	1544.76	-0.3	59	264	277	R	LWFAPADNGGIQQK	I	Deamidated (NQ) [8]	0	3191	E03030_MS22-049_MetO18_J7-Ox_engel_3.43865.43865.2.dta	1	3.88345e-05	A0A060S5D1_PYCCI	(4-O-methyl)-D-glucuronate--lignin esterase OS=Pycnoporus cinnabarinus OX=5643 GN=BN946_scf184961.g13 PE=3 SV=1
F230066.dat	E03030_MS22-049_MetO18_J7-Ox_engel_3@18796	20	18796	773.389	2	1544.76	1544.76	0.9	42	264	277	R	LWFAPADNGGIQQK	I	Deamidated (NQ) [8]	0	3104	E03030_MS22-049_MetO18_J7-Ox_engel_3.42132.42132.2.dta	1	0.00175504	A0A060S5D1_PYCCI	(4-O-methyl)-D-glucuronate--lignin esterase OS=Pycnoporus cinnabarinus OX=5643 GN=BN946_scf184961.g13 PE=3 SV=1
F230066.dat	E03030_MS22-049_MetO18_J7-Ox_engel_3@18797	20	18797	773.389	2	1544.76	1544.76	1	61	264	277	R	LWFAPADNGGIQQK	I	Deamidated (NQ) [8]	0	3180	E03030_MS22-049_MetO18_J7-Ox_engel_3.43647.43647.2.dta	1	2.20517e-05	A0A060S5D1_PYCCI	(4-O-methyl)-D-glucuronate--lignin esterase OS=Pycnoporus cinnabarinus OX=5643 GN=BN946_scf184961.g13 PE=3 SV=1
F230066.dat	E03030_MS22-049_MetO18_J7-Ox_engel_3@1880	28	1880	398.216	2	794.417	794.417	-0.2	53	75	81	R	DSSLVFK	L		0	2033	E03030_MS22-049_MetO18_J7-Ox_engel_3.21463.21463.2.dta	1	2.51627e-05	A0A060SPL9_PYCCI	Glucan 1,4-alpha-glucosidase OS=Pycnoporus cinnabarinus OX=5643 GN=BN946_scf184622.g5 PE=3 SV=1
F230066.dat	E03030_MS22-049_MetO18_J7-Ox_engel_3@18802	20	18802	773.391	2	1544.77	1544.76	2.7	59	264	277	R	LWFAPADNGGIQQK	I	Deamidated (NQ) [8]	0	3093	E03030_MS22-049_MetO18_J7-Ox_engel_3.41915.41915.2.dta	1	3.59022e-05	A0A060S5D1_PYCCI	(4-O-methyl)-D-glucuronate--lignin esterase OS=Pycnoporus cinnabarinus OX=5643 GN=BN946_scf184961.g13 PE=3 SV=1
F230066.dat	E03030_MS22-049_MetO18_J7-Ox_engel_3@18804	60	18804	773.405	2	1544.8	1544.79	1.2	61	146	159	R	VTVLDEVLTDEANK	I		0	3406	E03030_MS22-049_MetO18_J7-Ox_engel_3.48154.48154.2.dta	1	1.91255e-05	A0A060S6F5_PYCCI	Uncharacterized protein OS=Pycnoporus cinnabarinus OX=5643 GN=BN946_scf184836.g9 PE=4 SV=1
F230066.dat	E03030_MS22-049_MetO18_J7-Ox_engel_3@18818	2	18818	773.842	2	1545.67	1545.67	0.5	41	526	540	K	TVPNNGNGGTDADWK	K	Deamidated (NQ) [7]	0	1461	E03030_MS22-049_MetO18_J7-Ox_engel_3.12097.12097.2.dta	1	0.00158816	A0A060SC37_PYCCI	Glucose oxidase OS=Pycnoporus cinnabarinus OX=5643 GN=BN946_scf184803.g17 PE=1 SV=1
F230066.dat	E03030_MS22-049_MetO18_J7-Ox_engel_3@18898	149	18898	775.881	2	1549.75	1549.75	0.9	62	281	294	K	VFSAYPGYTGTYPK	I		0	2540	E03030_MS22-049_MetO18_J7-Ox_engel_3.31104.31104.2.dta	1	2.27939e-05	A0A060SJ86_PYCCI	Carboxylic ester hydrolase OS=Pycnoporus cinnabarinus OX=5643 GN=BN946_scf184980.g44 PE=3 SV=1
F230066.dat	E03030_MS22-049_MetO18_J7-Ox_engel_3@18997	18	18997	518.951	3	1553.83	1553.83	-0.2	46	477	490	R	GVPEIDILEAEKNK	A		1	2588	E03030_MS22-049_MetO18_J7-Ox_engel_3.32026.32026.3.dta	1	0.000499415	A0A060SIS0_PYCCI	Glycoside Hydrolase Family 16 protein OS=Pycnoporus cinnabarinus OX=5643 GN=BN946_scf184392.g3 PE=3 SV=1
F230066.dat	E03030_MS22-049_MetO18_J7-Ox_engel_3@18998	18	18998	518.951	3	1553.83	1553.83	-0.1	58	477	490	R	GVPEIDILEAEKNK	A		1	2577	E03030_MS22-049_MetO18_J7-Ox_engel_3.31826.31826.3.dta	1	2.70061e-05	A0A060SIS0_PYCCI	Glycoside Hydrolase Family 16 protein OS=Pycnoporus cinnabarinus OX=5643 GN=BN946_scf184392.g3 PE=3 SV=1
F230066.dat	E03030_MS22-049_MetO18_J7-Ox_engel_3@18999	18	18999	777.922	2	1553.83	1553.83	-0.1	51	477	490	R	GVPEIDILEAEKNK	A		1	2570	E03030_MS22-049_MetO18_J7-Ox_engel_3.31695.31695.2.dta	1	0.000166135	A0A060SIS0_PYCCI	Glycoside Hydrolase Family 16 protein OS=Pycnoporus cinnabarinus OX=5643 GN=BN946_scf184392.g3 PE=3 SV=1
F230066.dat	E03030_MS22-049_MetO18_J7-Ox_engel_3@19002	18	19002	777.923	2	1553.83	1553.83	0.7	70	477	490	R	GVPEIDILEAEKNK	A		1	2581	E03030_MS22-049_MetO18_J7-Ox_engel_3.31893.31893.2.dta	1	1.63109e-06	A0A060SIS0_PYCCI	Glycoside Hydrolase Family 16 protein OS=Pycnoporus cinnabarinus OX=5643 GN=BN946_scf184392.g3 PE=3 SV=1
F230066.dat	E03030_MS22-049_MetO18_J7-Ox_engel_3@19015	23	19015	519.268	3	1554.78	1554.78	-0.8	56	56	69	R	ATPAAPHWVIYSDK	Y		0	2272	E03030_MS22-049_MetO18_J7-Ox_engel_3.26049.26049.3.dta	1	8.10726e-05	A0A060T0M8_PYCCI	Glycoside Hydrolase Family 18 protein OS=Pycnoporus cinnabarinus OX=5643 GN=BN946_scf184688.g3 PE=3 SV=1
F230066.dat	E03030_MS22-049_MetO18_J7-Ox_engel_3@19016	23	19016	519.268	3	1554.78	1554.78	-0.1	46	56	69	R	ATPAAPHWVIYSDK	Y		0	2283	E03030_MS22-049_MetO18_J7-Ox_engel_3.26271.26271.3.dta	1	0.000704918	A0A060T0M8_PYCCI	Glycoside Hydrolase Family 18 protein OS=Pycnoporus cinnabarinus OX=5643 GN=BN946_scf184688.g3 PE=3 SV=1
F230066.dat	E03030_MS22-049_MetO18_J7-Ox_engel_3@19018	23	19018	778.399	2	1554.78	1554.78	0.5	71	56	69	R	ATPAAPHWVIYSDK	Y		0	2275	E03030_MS22-049_MetO18_J7-Ox_engel_3.26106.26106.2.dta	1	2.39635e-06	A0A060T0M8_PYCCI	Glycoside Hydrolase Family 18 protein OS=Pycnoporus cinnabarinus OX=5643 GN=BN946_scf184688.g3 PE=3 SV=1
F230066.dat	E03030_MS22-049_MetO18_J7-Ox_engel_3@19074	165	19074	779.917	2	1557.82	1557.82	0.8	47	56	70	R	MTLPATAASLAQQQK	D		0	2515	E03030_MS22-049_MetO18_J7-Ox_engel_3.30615.30615.2.dta	1	0.000470665	A0A060SLX1_PYCCI	GH10 domain-containing protein OS=Pycnoporus cinnabarinus OX=5643 GN=BN946_scf184866.g22 PE=3 SV=1
F230066.dat	E03030_MS22-049_MetO18_J7-Ox_engel_3@19084	73	19084	780.373	2	1558.73	1558.73	0.4	39	147	158	R	QYWEAQTITYEK	A		0	2497	E03030_MS22-049_MetO18_J7-Ox_engel_3.30255.30255.2.dta	1	0.00366326	A0A060S3D6_PYCCI	Glycoside Hydrolase Family 5 protein OS=Pycnoporus cinnabarinus OX=5643 GN=BN946_scf185000.g65 PE=4 SV=1
F230066.dat	E03030_MS22-049_MetO18_J7-Ox_engel_3@19191	42	19191	782.425	2	1562.84	1562.83	0.5	77	360	373	K	FDPNTLVTFPVVSK	T		0	3771	E03030_MS22-049_MetO18_J7-Ox_engel_3.55429.55429.2.dta	1	3.25312e-07	A0A060S954_PYCCI	Peptidase A1 domain-containing protein OS=Pycnoporus cinnabarinus OX=5643 GN=BN946_scf184804.g2 PE=3 SV=1
F230066.dat	E03030_MS22-049_MetO18_J7-Ox_engel_3@19192	42	19192	782.425	2	1562.84	1562.83	0.8	53	360	373	K	FDPNTLVTFPVVSK	T		0	3760	E03030_MS22-049_MetO18_J7-Ox_engel_3.55205.55205.2.dta	1	8.55303e-05	A0A060S954_PYCCI	Peptidase A1 domain-containing protein OS=Pycnoporus cinnabarinus OX=5643 GN=BN946_scf184804.g2 PE=3 SV=1
F230066.dat	E03030_MS22-049_MetO18_J7-Ox_engel_3@19238	5	19238	783.883	2	1565.75	1565.75	0.4	56	44	57	K	SGSIWGGYLTPWDK	F		0	3837	E03030_MS22-049_MetO18_J7-Ox_engel_3.56761.56761.2.dta	1	7.00432e-05	A0A060SAZ4_PYCCI	Glycoside Hydrolase Family 3 protein OS=Pycnoporus cinnabarinus OX=5643 GN=BN946_scf184817.g14 PE=3 SV=1
F230066.dat	E03030_MS22-049_MetO18_J7-Ox_engel_3@19264	73	19264	784.356	2	1566.7	1566.69	1	53	169	182	K	AENADDWSYQAGLK	N		0	2375	E03030_MS22-049_MetO18_J7-Ox_engel_3.27990.27990.2.dta	1	8.19501e-05	A0A060S3D6_PYCCI	Glycoside Hydrolase Family 5 protein OS=Pycnoporus cinnabarinus OX=5643 GN=BN946_scf185000.g65 PE=4 SV=1
F230066.dat	E03030_MS22-049_MetO18_J7-Ox_engel_3@19345	16	19345	787.351	2	1572.69	1572.69	0.4	75	209	222	K	YFMDGDSGILDNAR	E		0	3099	E03030_MS22-049_MetO18_J7-Ox_engel_3.42020.42020.2.dta	1	5.40411e-07	A0A060SFK1_PYCCI	Uncharacterized protein OS=Pycnoporus cinnabarinus OX=5643 GN=BN946_scf185007.g40 PE=3 SV=1
F230066.dat	E03030_MS22-049_MetO18_J7-Ox_engel_3@19351	14	19351	787.38	2	1572.75	1572.75	0.1	46	369	382	K	DWGFDDVPPVEIGK	F		0	3917	E03030_MS22-049_MetO18_J7-Ox_engel_3.58355.58355.2.dta	1	0.000872718	A0A060STN2_PYCCI	Catalase OS=Pycnoporus cinnabarinus OX=5643 GN=BN946_scf184993.g13 PE=3 SV=1
F230066.dat	E03030_MS22-049_MetO18_J7-Ox_engel_3@19352	14	19352	787.38	2	1572.75	1572.75	0.2	52	369	382	K	DWGFDDVPPVEIGK	F		0	3929	E03030_MS22-049_MetO18_J7-Ox_engel_3.58580.58580.2.dta	1	0.000187153	A0A060STN2_PYCCI	Catalase OS=Pycnoporus cinnabarinus OX=5643 GN=BN946_scf184993.g13 PE=3 SV=1
F230066.dat	E03030_MS22-049_MetO18_J7-Ox_engel_3@19354	14	19354	787.381	2	1572.75	1572.75	0.8	40	369	382	K	DWGFDDVPPVEIGK	F		0	3951	E03030_MS22-049_MetO18_J7-Ox_engel_3.59021.59021.2.dta	1	0.00299916	A0A060STN2_PYCCI	Catalase OS=Pycnoporus cinnabarinus OX=5643 GN=BN946_scf184993.g13 PE=3 SV=1
F230066.dat	E03030_MS22-049_MetO18_J7-Ox_engel_3@19359	14	19359	787.382	2	1572.75	1572.75	1.9	38	369	382	K	DWGFDDVPPVEIGK	F		0	3940	E03030_MS22-049_MetO18_J7-Ox_engel_3.58808.58808.2.dta	1	0.00495801	A0A060STN2_PYCCI	Catalase OS=Pycnoporus cinnabarinus OX=5643 GN=BN946_scf184993.g13 PE=3 SV=1
F230066.dat	E03030_MS22-049_MetO18_J7-Ox_engel_3@19393	50	19393	788.875	2	1575.74	1575.74	-0.4	35	402	413	R	WMQLSAFMPFYR	N		0	4244	E03030_MS22-049_MetO18_J7-Ox_engel_3.64858.64858.2.dta	1	0.0079063	A0A060S7I6_PYCCI	Glycoside Hydrolase Family 31 protein OS=Pycnoporus cinnabarinus OX=5643 GN=BN946_scf184603.g6 PE=3 SV=1
F230066.dat	E03030_MS22-049_MetO18_J7-Ox_engel_3@19446	184	19446	789.851	2	1577.69	1577.69	0.9	35	62	75	R	LTYYDVGMGACGQK	N	Oxidation (M) [8], Carbamidomethyl (C) [11]	0	1967	E03030_MS22-049_MetO18_J7-Ox_engel_3.20365.20365.2.dta	1	0.00474981	A0A060SEB3_PYCCI	Distantly related to plant expansins OS=Pycnoporus cinnabarinus OX=5643 GN=BN946_scf184798.g43 PE=4 SV=1
F230066.dat	E03030_MS22-049_MetO18_J7-Ox_engel_3@19493	8	19493	790.905	2	1579.8	1579.8	-2.3	103	183	197	R	FPFGSDSTLINGLGR	T		0	3687	E03030_MS22-049_MetO18_J7-Ox_engel_3.53751.53751.2.dta	1	1.39791e-09	Q9UVQ2_PYCCI	Laccase OS=Pycnoporus cinnabarinus OX=5643 GN=Lac1 PE=1 SV=1
F230066.dat	E03030_MS22-049_MetO18_J7-Ox_engel_3@19494	8	19494	790.905	2	1579.8	1579.8	-2	105	183	197	R	FPFGSDSTLINGLGR	T		0	3708	E03030_MS22-049_MetO18_J7-Ox_engel_3.54170.54170.2.dta	1	8.14293e-10	Q9UVQ2_PYCCI	Laccase OS=Pycnoporus cinnabarinus OX=5643 GN=Lac1 PE=1 SV=1
F230066.dat	E03030_MS22-049_MetO18_J7-Ox_engel_3@19495	8	19495	790.906	2	1579.8	1579.8	-1.7	96	183	197	R	FPFGSDSTLINGLGR	T		0	3719	E03030_MS22-049_MetO18_J7-Ox_engel_3.54378.54378.2.dta	1	6.06091e-09	Q9UVQ2_PYCCI	Laccase OS=Pycnoporus cinnabarinus OX=5643 GN=Lac1 PE=1 SV=1
F230066.dat	E03030_MS22-049_MetO18_J7-Ox_engel_3@19497	8	19497	790.906	2	1579.8	1579.8	-1.5	99	183	197	R	FPFGSDSTLINGLGR	T		0	3698	E03030_MS22-049_MetO18_J7-Ox_engel_3.53961.53961.2.dta	1	3.30436e-09	Q9UVQ2_PYCCI	Laccase OS=Pycnoporus cinnabarinus OX=5643 GN=Lac1 PE=1 SV=1
F230066.dat	E03030_MS22-049_MetO18_J7-Ox_engel_3@19498	8	19498	790.906	2	1579.8	1579.8	-1.5	44	183	197	R	FPFGSDSTLINGLGR	T		0	4217	E03030_MS22-049_MetO18_J7-Ox_engel_3.64321.64321.2.dta	1	0.00104253	Q9UVQ2_PYCCI	Laccase OS=Pycnoporus cinnabarinus OX=5643 GN=Lac1 PE=1 SV=1
F230066.dat	E03030_MS22-049_MetO18_J7-Ox_engel_3@19499	8	19499	527.606	3	1579.8	1579.8	-1.5	43	183	197	R	FPFGSDSTLINGLGR	T		0	3710	E03030_MS22-049_MetO18_J7-Ox_engel_3.54209.54209.3.dta	1	0.00134613	Q9UVQ2_PYCCI	Laccase OS=Pycnoporus cinnabarinus OX=5643 GN=Lac1 PE=1 SV=1
F230066.dat	E03030_MS22-049_MetO18_J7-Ox_engel_3@19500	8	19500	790.906	2	1579.8	1579.8	-1.3	61	183	197	R	FPFGSDSTLINGLGR	T		0	3358	E03030_MS22-049_MetO18_J7-Ox_engel_3.47200.47200.2.dta	1	1.96324e-05	Q9UVQ2_PYCCI	Laccase OS=Pycnoporus cinnabarinus OX=5643 GN=Lac1 PE=1 SV=1
F230066.dat	E03030_MS22-049_MetO18_J7-Ox_engel_3@19501	8	19501	527.606	3	1579.8	1579.8	-1.2	44	183	197	R	FPFGSDSTLINGLGR	T		0	3688	E03030_MS22-049_MetO18_J7-Ox_engel_3.53759.53759.3.dta	1	0.000981688	Q9UVQ2_PYCCI	Laccase OS=Pycnoporus cinnabarinus OX=5643 GN=Lac1 PE=1 SV=1
F230066.dat	E03030_MS22-049_MetO18_J7-Ox_engel_3@19502	8	19502	790.906	2	1579.8	1579.8	-1.1	97	183	197	R	FPFGSDSTLINGLGR	T		0	3729	E03030_MS22-049_MetO18_J7-Ox_engel_3.54588.54588.2.dta	1	4.68058e-09	Q9UVQ2_PYCCI	Laccase OS=Pycnoporus cinnabarinus OX=5643 GN=Lac1 PE=1 SV=1
F230066.dat	E03030_MS22-049_MetO18_J7-Ox_engel_3@19503	8	19503	527.607	3	1579.8	1579.8	-1	41	183	197	R	FPFGSDSTLINGLGR	T		0	3679	E03030_MS22-049_MetO18_J7-Ox_engel_3.53588.53588.3.dta	1	0.00199376	Q9UVQ2_PYCCI	Laccase OS=Pycnoporus cinnabarinus OX=5643 GN=Lac1 PE=1 SV=1
F230066.dat	E03030_MS22-049_MetO18_J7-Ox_engel_3@19504	8	19504	790.906	2	1579.8	1579.8	-1	93	183	197	R	FPFGSDSTLINGLGR	T		0	3677	E03030_MS22-049_MetO18_J7-Ox_engel_3.53541.53541.2.dta	1	1.19309e-08	Q9UVQ2_PYCCI	Laccase OS=Pycnoporus cinnabarinus OX=5643 GN=Lac1 PE=1 SV=1
F230066.dat	E03030_MS22-049_MetO18_J7-Ox_engel_3@19505	8	19505	790.906	2	1579.8	1579.8	-0.9	84	183	197	R	FPFGSDSTLINGLGR	T		0	3645	E03030_MS22-049_MetO18_J7-Ox_engel_3.52932.52932.2.dta	1	9.02971e-08	Q9UVQ2_PYCCI	Laccase OS=Pycnoporus cinnabarinus OX=5643 GN=Lac1 PE=1 SV=1
F230066.dat	E03030_MS22-049_MetO18_J7-Ox_engel_3@19508	8	19508	527.607	3	1579.8	1579.8	-0.7	40	183	197	R	FPFGSDSTLINGLGR	T		0	3692	E03030_MS22-049_MetO18_J7-Ox_engel_3.53852.53852.3.dta	1	0.00270108	Q9UVQ2_PYCCI	Laccase OS=Pycnoporus cinnabarinus OX=5643 GN=Lac1 PE=1 SV=1
F230066.dat	E03030_MS22-049_MetO18_J7-Ox_engel_3@19509	8	19509	790.907	2	1579.8	1579.8	-0.7	56	183	197	R	FPFGSDSTLINGLGR	T		0	3393	E03030_MS22-049_MetO18_J7-Ox_engel_3.47884.47884.2.dta	1	6.95886e-05	Q9UVQ2_PYCCI	Laccase OS=Pycnoporus cinnabarinus OX=5643 GN=Lac1 PE=1 SV=1
F230066.dat	E03030_MS22-049_MetO18_J7-Ox_engel_3@19510	8	19510	790.907	2	1579.8	1579.8	-0.5	95	183	197	R	FPFGSDSTLINGLGR	T		0	3666	E03030_MS22-049_MetO18_J7-Ox_engel_3.53331.53331.2.dta	1	7.85708e-09	Q9UVQ2_PYCCI	Laccase OS=Pycnoporus cinnabarinus OX=5643 GN=Lac1 PE=1 SV=1
F230066.dat	E03030_MS22-049_MetO18_J7-Ox_engel_3@19511	8	19511	790.907	2	1579.8	1579.8	-0.5	77	183	197	R	FPFGSDSTLINGLGR	T		0	3740	E03030_MS22-049_MetO18_J7-Ox_engel_3.54798.54798.2.dta	1	5.10812e-07	Q9UVQ2_PYCCI	Laccase OS=Pycnoporus cinnabarinus OX=5643 GN=Lac1 PE=1 SV=1
F230066.dat	E03030_MS22-049_MetO18_J7-Ox_engel_3@19512	8	19512	527.607	3	1579.8	1579.8	-0.4	44	183	197	R	FPFGSDSTLINGLGR	T		0	3732	E03030_MS22-049_MetO18_J7-Ox_engel_3.54651.54651.3.dta	1	0.00121771	Q9UVQ2_PYCCI	Laccase OS=Pycnoporus cinnabarinus OX=5643 GN=Lac1 PE=1 SV=1
F230066.dat	E03030_MS22-049_MetO18_J7-Ox_engel_3@19514	8	19514	790.907	2	1579.8	1579.8	-0.4	68	183	197	R	FPFGSDSTLINGLGR	T		0	4012	E03030_MS22-049_MetO18_J7-Ox_engel_3.60256.60256.2.dta	1	3.96773e-06	Q9UVQ2_PYCCI	Laccase OS=Pycnoporus cinnabarinus OX=5643 GN=Lac1 PE=1 SV=1
F230066.dat	E03030_MS22-049_MetO18_J7-Ox_engel_3@19515	8	19515	790.907	2	1579.8	1579.8	-0.2	56	183	197	R	FPFGSDSTLINGLGR	T		0	3198	E03030_MS22-049_MetO18_J7-Ox_engel_3.43999.43999.2.dta	1	6.14824e-05	Q9UVQ2_PYCCI	Laccase OS=Pycnoporus cinnabarinus OX=5643 GN=Lac1 PE=1 SV=1
F230066.dat	E03030_MS22-049_MetO18_J7-Ox_engel_3@19517	8	19517	790.907	2	1579.8	1579.8	-0.1	68	183	197	R	FPFGSDSTLINGLGR	T		0	3570	E03030_MS22-049_MetO18_J7-Ox_engel_3.51428.51428.2.dta	1	4.17987e-06	Q9UVQ2_PYCCI	Laccase OS=Pycnoporus cinnabarinus OX=5643 GN=Lac1 PE=1 SV=1
F230066.dat	E03030_MS22-049_MetO18_J7-Ox_engel_3@19518	8	19518	527.607	3	1579.8	1579.8	-0.1	44	183	197	R	FPFGSDSTLINGLGR	T		0	3699	E03030_MS22-049_MetO18_J7-Ox_engel_3.53984.53984.3.dta	1	0.000984555	Q9UVQ2_PYCCI	Laccase OS=Pycnoporus cinnabarinus OX=5643 GN=Lac1 PE=1 SV=1
F230066.dat	E03030_MS22-049_MetO18_J7-Ox_engel_3@19519	8	19519	790.907	2	1579.8	1579.8	0	61	183	197	R	FPFGSDSTLINGLGR	T		0	3209	E03030_MS22-049_MetO18_J7-Ox_engel_3.44227.44227.2.dta	1	2.21864e-05	Q9UVQ2_PYCCI	Laccase OS=Pycnoporus cinnabarinus OX=5643 GN=Lac1 PE=1 SV=1
F230066.dat	E03030_MS22-049_MetO18_J7-Ox_engel_3@19521	8	19521	790.907	2	1579.8	1579.8	0	63	183	197	R	FPFGSDSTLINGLGR	T		0	3125	E03030_MS22-049_MetO18_J7-Ox_engel_3.42537.42537.2.dta	1	1.27446e-05	Q9UVQ2_PYCCI	Laccase OS=Pycnoporus cinnabarinus OX=5643 GN=Lac1 PE=1 SV=1
F230066.dat	E03030_MS22-049_MetO18_J7-Ox_engel_3@19522	8	19522	790.907	2	1579.8	1579.8	0	42	183	197	R	FPFGSDSTLINGLGR	T		0	3150	E03030_MS22-049_MetO18_J7-Ox_engel_3.43044.43044.2.dta	1	0.00160815	Q9UVQ2_PYCCI	Laccase OS=Pycnoporus cinnabarinus OX=5643 GN=Lac1 PE=1 SV=1
F230066.dat	E03030_MS22-049_MetO18_J7-Ox_engel_3@19523	8	19523	527.607	3	1579.8	1579.8	0	47	183	197	R	FPFGSDSTLINGLGR	T		0	3711	E03030_MS22-049_MetO18_J7-Ox_engel_3.54232.54232.3.dta	1	0.000483422	Q9UVQ2_PYCCI	Laccase OS=Pycnoporus cinnabarinus OX=5643 GN=Lac1 PE=1 SV=1
F230066.dat	E03030_MS22-049_MetO18_J7-Ox_engel_3@19525	8	19525	790.907	2	1579.8	1579.8	0.2	39	183	197	R	FPFGSDSTLINGLGR	T		0	3113	E03030_MS22-049_MetO18_J7-Ox_engel_3.42315.42315.2.dta	1	0.00348599	Q9UVQ2_PYCCI	Laccase OS=Pycnoporus cinnabarinus OX=5643 GN=Lac1 PE=1 SV=1
F230066.dat	E03030_MS22-049_MetO18_J7-Ox_engel_3@19526	8	19526	790.907	2	1579.8	1579.8	0.2	98	183	197	R	FPFGSDSTLINGLGR	T		0	4172	E03030_MS22-049_MetO18_J7-Ox_engel_3.63428.63428.2.dta	1	4.33837e-09	Q9UVQ2_PYCCI	Laccase OS=Pycnoporus cinnabarinus OX=5643 GN=Lac1 PE=1 SV=1
F230066.dat	E03030_MS22-049_MetO18_J7-Ox_engel_3@19527	8	19527	790.907	2	1579.8	1579.8	0.2	103	183	197	R	FPFGSDSTLINGLGR	T		0	3782	E03030_MS22-049_MetO18_J7-Ox_engel_3.55638.55638.2.dta	1	1.34377e-09	Q9UVQ2_PYCCI	Laccase OS=Pycnoporus cinnabarinus OX=5643 GN=Lac1 PE=1 SV=1
F230066.dat	E03030_MS22-049_MetO18_J7-Ox_engel_3@19528	8	19528	790.907	2	1579.8	1579.8	0.2	33	183	197	R	FPFGSDSTLINGLGR	T		0	3655	E03030_MS22-049_MetO18_J7-Ox_engel_3.53098.53098.2.dta	1	0.0118666	Q9UVQ2_PYCCI	Laccase OS=Pycnoporus cinnabarinus OX=5643 GN=Lac1 PE=1 SV=1
F230066.dat	E03030_MS22-049_MetO18_J7-Ox_engel_3@19529	8	19529	790.907	2	1579.8	1579.8	0.3	83	183	197	R	FPFGSDSTLINGLGR	T		0	3305	E03030_MS22-049_MetO18_J7-Ox_engel_3.46146.46146.2.dta	1	1.31092e-07	Q9UVQ2_PYCCI	Laccase OS=Pycnoporus cinnabarinus OX=5643 GN=Lac1 PE=1 SV=1
F230066.dat	E03030_MS22-049_MetO18_J7-Ox_engel_3@19530	8	19530	790.907	2	1579.8	1579.8	0.3	75	183	197	R	FPFGSDSTLINGLGR	T		0	3348	E03030_MS22-049_MetO18_J7-Ox_engel_3.46988.46988.2.dta	1	8.17665e-07	Q9UVQ2_PYCCI	Laccase OS=Pycnoporus cinnabarinus OX=5643 GN=Lac1 PE=1 SV=1
F230066.dat	E03030_MS22-049_MetO18_J7-Ox_engel_3@19531	8	19531	790.907	2	1579.8	1579.8	0.3	86	183	197	R	FPFGSDSTLINGLGR	T		0	3459	E03030_MS22-049_MetO18_J7-Ox_engel_3.49205.49205.2.dta	1	6.6923e-08	Q9UVQ2_PYCCI	Laccase OS=Pycnoporus cinnabarinus OX=5643 GN=Lac1 PE=1 SV=1
F230066.dat	E03030_MS22-049_MetO18_J7-Ox_engel_3@19532	8	19532	790.907	2	1579.8	1579.8	0.3	96	183	197	R	FPFGSDSTLINGLGR	T		0	3656	E03030_MS22-049_MetO18_J7-Ox_engel_3.53121.53121.2.dta	1	6.31794e-09	Q9UVQ2_PYCCI	Laccase OS=Pycnoporus cinnabarinus OX=5643 GN=Lac1 PE=1 SV=1
F230066.dat	E03030_MS22-049_MetO18_J7-Ox_engel_3@19533	8	19533	790.907	2	1579.8	1579.8	0.3	73	183	197	R	FPFGSDSTLINGLGR	T		0	3750	E03030_MS22-049_MetO18_J7-Ox_engel_3.55008.55008.2.dta	1	1.2548e-06	Q9UVQ2_PYCCI	Laccase OS=Pycnoporus cinnabarinus OX=5643 GN=Lac1 PE=1 SV=1
F230066.dat	E03030_MS22-049_MetO18_J7-Ox_engel_3@19534	8	19534	790.907	2	1579.8	1579.8	0.3	69	183	197	R	FPFGSDSTLINGLGR	T		0	3819	E03030_MS22-049_MetO18_J7-Ox_engel_3.56394.56394.2.dta	1	3.11584e-06	Q9UVQ2_PYCCI	Laccase OS=Pycnoporus cinnabarinus OX=5643 GN=Lac1 PE=1 SV=1
F230066.dat	E03030_MS22-049_MetO18_J7-Ox_engel_3@19536	8	19536	790.907	2	1579.8	1579.8	0.4	96	183	197	R	FPFGSDSTLINGLGR	T		0	3623	E03030_MS22-049_MetO18_J7-Ox_engel_3.52479.52479.2.dta	1	6.97351e-09	Q9UVQ2_PYCCI	Laccase OS=Pycnoporus cinnabarinus OX=5643 GN=Lac1 PE=1 SV=1
F230066.dat	E03030_MS22-049_MetO18_J7-Ox_engel_3@19537	8	19537	790.907	2	1579.8	1579.8	0.4	87	183	197	R	FPFGSDSTLINGLGR	T		0	3581	E03030_MS22-049_MetO18_J7-Ox_engel_3.51638.51638.2.dta	1	5.50113e-08	Q9UVQ2_PYCCI	Laccase OS=Pycnoporus cinnabarinus OX=5643 GN=Lac1 PE=1 SV=1
F230066.dat	E03030_MS22-049_MetO18_J7-Ox_engel_3@19538	8	19538	790.907	2	1579.8	1579.8	0.4	96	183	197	R	FPFGSDSTLINGLGR	T		0	4152	E03030_MS22-049_MetO18_J7-Ox_engel_3.63007.63007.2.dta	1	5.78698e-09	Q9UVQ2_PYCCI	Laccase OS=Pycnoporus cinnabarinus OX=5643 GN=Lac1 PE=1 SV=1
F230066.dat	E03030_MS22-049_MetO18_J7-Ox_engel_3@19539	8	19539	790.907	2	1579.8	1579.8	0.4	95	183	197	R	FPFGSDSTLINGLGR	T		0	4141	E03030_MS22-049_MetO18_J7-Ox_engel_3.62797.62797.2.dta	1	7.0057e-09	Q9UVQ2_PYCCI	Laccase OS=Pycnoporus cinnabarinus OX=5643 GN=Lac1 PE=1 SV=1
F230066.dat	E03030_MS22-049_MetO18_J7-Ox_engel_3@19540	8	19540	790.907	2	1579.8	1579.8	0.4	70	183	197	R	FPFGSDSTLINGLGR	T		0	3405	E03030_MS22-049_MetO18_J7-Ox_engel_3.48120.48120.2.dta	1	2.57307e-06	Q9UVQ2_PYCCI	Laccase OS=Pycnoporus cinnabarinus OX=5643 GN=Lac1 PE=1 SV=1
F230066.dat	E03030_MS22-049_MetO18_J7-Ox_engel_3@19541	8	19541	790.907	2	1579.8	1579.8	0.4	94	183	197	R	FPFGSDSTLINGLGR	T		0	3988	E03030_MS22-049_MetO18_J7-Ox_engel_3.59774.59774.2.dta	1	1.00566e-08	Q9UVQ2_PYCCI	Laccase OS=Pycnoporus cinnabarinus OX=5643 GN=Lac1 PE=1 SV=1
F230066.dat	E03030_MS22-049_MetO18_J7-Ox_engel_3@19542	8	19542	790.907	2	1579.8	1579.8	0.4	108	183	197	R	FPFGSDSTLINGLGR	T		0	3771	E03030_MS22-049_MetO18_J7-Ox_engel_3.55428.55428.2.dta	1	3.57645e-10	Q9UVQ2_PYCCI	Laccase OS=Pycnoporus cinnabarinus OX=5643 GN=Lac1 PE=1 SV=1
F230066.dat	E03030_MS22-049_MetO18_J7-Ox_engel_3@19546	8	19546	790.907	2	1579.8	1579.8	0.5	81	183	197	R	FPFGSDSTLINGLGR	T		0	3448	E03030_MS22-049_MetO18_J7-Ox_engel_3.48993.48993.2.dta	1	1.88615e-07	Q9UVQ2_PYCCI	Laccase OS=Pycnoporus cinnabarinus OX=5643 GN=Lac1 PE=1 SV=1
F230066.dat	E03030_MS22-049_MetO18_J7-Ox_engel_3@19547	8	19547	790.907	2	1579.8	1579.8	0.5	67	183	197	R	FPFGSDSTLINGLGR	T		0	3416	E03030_MS22-049_MetO18_J7-Ox_engel_3.48344.48344.2.dta	1	5.17101e-06	Q9UVQ2_PYCCI	Laccase OS=Pycnoporus cinnabarinus OX=5643 GN=Lac1 PE=1 SV=1
F230066.dat	E03030_MS22-049_MetO18_J7-Ox_engel_3@19548	8	19548	790.907	2	1579.8	1579.8	0.5	80	183	197	R	FPFGSDSTLINGLGR	T		0	3470	E03030_MS22-049_MetO18_J7-Ox_engel_3.49436.49436.2.dta	1	2.67655e-07	Q9UVQ2_PYCCI	Laccase OS=Pycnoporus cinnabarinus OX=5643 GN=Lac1 PE=1 SV=1
F230066.dat	E03030_MS22-049_MetO18_J7-Ox_engel_3@19549	8	19549	790.907	2	1579.8	1579.8	0.5	88	183	197	R	FPFGSDSTLINGLGR	T		0	4183	E03030_MS22-049_MetO18_J7-Ox_engel_3.63640.63640.2.dta	1	3.85989e-08	Q9UVQ2_PYCCI	Laccase OS=Pycnoporus cinnabarinus OX=5643 GN=Lac1 PE=1 SV=1
F230066.dat	E03030_MS22-049_MetO18_J7-Ox_engel_3@19550	8	19550	790.907	2	1579.8	1579.8	0.5	72	183	197	R	FPFGSDSTLINGLGR	T		0	3798	E03030_MS22-049_MetO18_J7-Ox_engel_3.55975.55975.2.dta	1	1.63146e-06	Q9UVQ2_PYCCI	Laccase OS=Pycnoporus cinnabarinus OX=5643 GN=Lac1 PE=1 SV=1
F230066.dat	E03030_MS22-049_MetO18_J7-Ox_engel_3@19551	8	19551	790.907	2	1579.8	1579.8	0.5	96	183	197	R	FPFGSDSTLINGLGR	T		0	3560	E03030_MS22-049_MetO18_J7-Ox_engel_3.51218.51218.2.dta	1	6.17412e-09	Q9UVQ2_PYCCI	Laccase OS=Pycnoporus cinnabarinus OX=5643 GN=Lac1 PE=1 SV=1
F230066.dat	E03030_MS22-049_MetO18_J7-Ox_engel_3@19552	8	19552	790.907	2	1579.8	1579.8	0.5	93	183	197	R	FPFGSDSTLINGLGR	T		0	4120	E03030_MS22-049_MetO18_J7-Ox_engel_3.62377.62377.2.dta	1	1.14176e-08	Q9UVQ2_PYCCI	Laccase OS=Pycnoporus cinnabarinus OX=5643 GN=Lac1 PE=1 SV=1
F230066.dat	E03030_MS22-049_MetO18_J7-Ox_engel_3@19553	8	19553	790.907	2	1579.8	1579.8	0.5	89	183	197	R	FPFGSDSTLINGLGR	T		0	3538	E03030_MS22-049_MetO18_J7-Ox_engel_3.50776.50776.2.dta	1	3.11584e-08	Q9UVQ2_PYCCI	Laccase OS=Pycnoporus cinnabarinus OX=5643 GN=Lac1 PE=1 SV=1
F230066.dat	E03030_MS22-049_MetO18_J7-Ox_engel_3@19556	8	19556	790.908	2	1579.8	1579.8	0.6	93	183	197	R	FPFGSDSTLINGLGR	T		0	4036	E03030_MS22-049_MetO18_J7-Ox_engel_3.60698.60698.2.dta	1	1.14176e-08	Q9UVQ2_PYCCI	Laccase OS=Pycnoporus cinnabarinus OX=5643 GN=Lac1 PE=1 SV=1
F230066.dat	E03030_MS22-049_MetO18_J7-Ox_engel_3@19557	8	19557	790.908	2	1579.8	1579.8	0.6	88	183	197	R	FPFGSDSTLINGLGR	T		0	3503	E03030_MS22-049_MetO18_J7-Ox_engel_3.50085.50085.2.dta	1	3.62723e-08	Q9UVQ2_PYCCI	Laccase OS=Pycnoporus cinnabarinus OX=5643 GN=Lac1 PE=1 SV=1
F230066.dat	E03030_MS22-049_MetO18_J7-Ox_engel_3@19558	8	19558	790.908	2	1579.8	1579.8	0.6	89	183	197	R	FPFGSDSTLINGLGR	T		0	3602	E03030_MS22-049_MetO18_J7-Ox_engel_3.52058.52058.2.dta	1	3.46398e-08	Q9UVQ2_PYCCI	Laccase OS=Pycnoporus cinnabarinus OX=5643 GN=Lac1 PE=1 SV=1
F230066.dat	E03030_MS22-049_MetO18_J7-Ox_engel_3@19559	8	19559	790.908	2	1579.8	1579.8	0.6	96	183	197	R	FPFGSDSTLINGLGR	T		0	3634	E03030_MS22-049_MetO18_J7-Ox_engel_3.52708.52708.2.dta	1	6.58529e-09	Q9UVQ2_PYCCI	Laccase OS=Pycnoporus cinnabarinus OX=5643 GN=Lac1 PE=1 SV=1
F230066.dat	E03030_MS22-049_MetO18_J7-Ox_engel_3@19560	8	19560	790.908	2	1579.8	1579.8	0.6	75	183	197	R	FPFGSDSTLINGLGR	T		0	3492	E03030_MS22-049_MetO18_J7-Ox_engel_3.49875.49875.2.dta	1	7.38882e-07	Q9UVQ2_PYCCI	Laccase OS=Pycnoporus cinnabarinus OX=5643 GN=Lac1 PE=1 SV=1
F230066.dat	E03030_MS22-049_MetO18_J7-Ox_engel_3@19561	8	19561	790.908	2	1579.8	1579.8	0.6	77	183	197	R	FPFGSDSTLINGLGR	T		0	3527	E03030_MS22-049_MetO18_J7-Ox_engel_3.50567.50567.2.dta	1	5.13541e-07	Q9UVQ2_PYCCI	Laccase OS=Pycnoporus cinnabarinus OX=5643 GN=Lac1 PE=1 SV=1
F230066.dat	E03030_MS22-049_MetO18_J7-Ox_engel_3@19562	8	19562	790.908	2	1579.8	1579.8	0.6	99	183	197	R	FPFGSDSTLINGLGR	T		0	4131	E03030_MS22-049_MetO18_J7-Ox_engel_3.62587.62587.2.dta	1	2.8548e-09	Q9UVQ2_PYCCI	Laccase OS=Pycnoporus cinnabarinus OX=5643 GN=Lac1 PE=1 SV=1
F230066.dat	E03030_MS22-049_MetO18_J7-Ox_engel_3@19563	8	19563	790.908	2	1579.8	1579.8	0.6	90	183	197	R	FPFGSDSTLINGLGR	T		0	4047	E03030_MS22-049_MetO18_J7-Ox_engel_3.60907.60907.2.dta	1	2.36906e-08	Q9UVQ2_PYCCI	Laccase OS=Pycnoporus cinnabarinus OX=5643 GN=Lac1 PE=1 SV=1
F230066.dat	E03030_MS22-049_MetO18_J7-Ox_engel_3@19565	8	19565	790.908	2	1579.8	1579.8	0.7	48	183	197	R	FPFGSDSTLINGLGR	T		0	3173	E03030_MS22-049_MetO18_J7-Ox_engel_3.43511.43511.2.dta	1	0.000400475	Q9UVQ2_PYCCI	Laccase OS=Pycnoporus cinnabarinus OX=5643 GN=Lac1 PE=1 SV=1
F230066.dat	E03030_MS22-049_MetO18_J7-Ox_engel_3@19567	8	19567	790.908	2	1579.8	1579.8	0.7	64	183	197	R	FPFGSDSTLINGLGR	T		0	3295	E03030_MS22-049_MetO18_J7-Ox_engel_3.45937.45937.2.dta	1	1.03651e-05	Q9UVQ2_PYCCI	Laccase OS=Pycnoporus cinnabarinus OX=5643 GN=Lac1 PE=1 SV=1
F230066.dat	E03030_MS22-049_MetO18_J7-Ox_engel_3@19568	8	19568	790.908	2	1579.8	1579.8	0.7	104	183	197	R	FPFGSDSTLINGLGR	T		0	4162	E03030_MS22-049_MetO18_J7-Ox_engel_3.63219.63219.2.dta	1	9.78532e-10	Q9UVQ2_PYCCI	Laccase OS=Pycnoporus cinnabarinus OX=5643 GN=Lac1 PE=1 SV=1
F230066.dat	E03030_MS22-049_MetO18_J7-Ox_engel_3@19569	8	19569	790.908	2	1579.8	1579.8	0.7	79	183	197	R	FPFGSDSTLINGLGR	T		0	3482	E03030_MS22-049_MetO18_J7-Ox_engel_3.49664.49664.2.dta	1	3.36183e-07	Q9UVQ2_PYCCI	Laccase OS=Pycnoporus cinnabarinus OX=5643 GN=Lac1 PE=1 SV=1
F230066.dat	E03030_MS22-049_MetO18_J7-Ox_engel_3@19570	8	19570	790.908	2	1579.8	1579.8	0.7	93	183	197	R	FPFGSDSTLINGLGR	T		0	3612	E03030_MS22-049_MetO18_J7-Ox_engel_3.52268.52268.2.dta	1	1.34764e-08	Q9UVQ2_PYCCI	Laccase OS=Pycnoporus cinnabarinus OX=5643 GN=Lac1 PE=1 SV=1
F230066.dat	E03030_MS22-049_MetO18_J7-Ox_engel_3@19571	8	19571	790.908	2	1579.8	1579.8	0.7	84	183	197	R	FPFGSDSTLINGLGR	T		0	3760	E03030_MS22-049_MetO18_J7-Ox_engel_3.55218.55218.2.dta	1	9.32342e-08	Q9UVQ2_PYCCI	Laccase OS=Pycnoporus cinnabarinus OX=5643 GN=Lac1 PE=1 SV=1
F230066.dat	E03030_MS22-049_MetO18_J7-Ox_engel_3@19572	8	19572	790.908	2	1579.8	1579.8	0.7	89	183	197	R	FPFGSDSTLINGLGR	T		0	4099	E03030_MS22-049_MetO18_J7-Ox_engel_3.61957.61957.2.dta	1	3.42433e-08	Q9UVQ2_PYCCI	Laccase OS=Pycnoporus cinnabarinus OX=5643 GN=Lac1 PE=1 SV=1
F230066.dat	E03030_MS22-049_MetO18_J7-Ox_engel_3@19573	8	19573	790.908	2	1579.8	1579.8	0.7	71	183	197	R	FPFGSDSTLINGLGR	T		0	3549	E03030_MS22-049_MetO18_J7-Ox_engel_3.51008.51008.2.dta	1	1.76025e-06	Q9UVQ2_PYCCI	Laccase OS=Pycnoporus cinnabarinus OX=5643 GN=Lac1 PE=1 SV=1
F230066.dat	E03030_MS22-049_MetO18_J7-Ox_engel_3@19576	8	19576	790.908	2	1579.8	1579.8	0.8	54	183	197	R	FPFGSDSTLINGLGR	T		0	4279	E03030_MS22-049_MetO18_J7-Ox_engel_3.65556.65556.2.dta	1	9.7152e-05	Q9UVQ2_PYCCI	Laccase OS=Pycnoporus cinnabarinus OX=5643 GN=Lac1 PE=1 SV=1
F230066.dat	E03030_MS22-049_MetO18_J7-Ox_engel_3@19577	8	19577	790.908	2	1579.8	1579.8	0.8	78	183	197	R	FPFGSDSTLINGLGR	T		0	3438	E03030_MS22-049_MetO18_J7-Ox_engel_3.48782.48782.2.dta	1	3.75363e-07	Q9UVQ2_PYCCI	Laccase OS=Pycnoporus cinnabarinus OX=5643 GN=Lac1 PE=1 SV=1
F230066.dat	E03030_MS22-049_MetO18_J7-Ox_engel_3@19578	8	19578	790.908	2	1579.8	1579.8	0.8	82	183	197	R	FPFGSDSTLINGLGR	T		0	4194	E03030_MS22-049_MetO18_J7-Ox_engel_3.63870.63870.2.dta	1	1.72763e-07	Q9UVQ2_PYCCI	Laccase OS=Pycnoporus cinnabarinus OX=5643 GN=Lac1 PE=1 SV=1
F230066.dat	E03030_MS22-049_MetO18_J7-Ox_engel_3@19579	8	19579	790.908	2	1579.8	1579.8	0.8	73	183	197	R	FPFGSDSTLINGLGR	T		0	3967	E03030_MS22-049_MetO18_J7-Ox_engel_3.59354.59354.2.dta	1	1.16266e-06	Q9UVQ2_PYCCI	Laccase OS=Pycnoporus cinnabarinus OX=5643 GN=Lac1 PE=1 SV=1
F230066.dat	E03030_MS22-049_MetO18_J7-Ox_engel_3@19580	8	19580	790.908	2	1579.8	1579.8	0.8	89	183	197	R	FPFGSDSTLINGLGR	T		0	4089	E03030_MS22-049_MetO18_J7-Ox_engel_3.61747.61747.2.dta	1	2.93394e-08	Q9UVQ2_PYCCI	Laccase OS=Pycnoporus cinnabarinus OX=5643 GN=Lac1 PE=1 SV=1
F230066.dat	E03030_MS22-049_MetO18_J7-Ox_engel_3@19581	8	19581	790.908	2	1579.8	1579.8	0.8	82	183	197	R	FPFGSDSTLINGLGR	T		0	3327	E03030_MS22-049_MetO18_J7-Ox_engel_3.46564.46564.2.dta	1	1.48748e-07	Q9UVQ2_PYCCI	Laccase OS=Pycnoporus cinnabarinus OX=5643 GN=Lac1 PE=1 SV=1
F230066.dat	E03030_MS22-049_MetO18_J7-Ox_engel_3@19582	8	19582	790.908	2	1579.8	1579.8	0.9	80	183	197	R	FPFGSDSTLINGLGR	T		0	3251	E03030_MS22-049_MetO18_J7-Ox_engel_3.45059.45059.2.dta	1	2.6502e-07	Q9UVQ2_PYCCI	Laccase OS=Pycnoporus cinnabarinus OX=5643 GN=Lac1 PE=1 SV=1
F230066.dat	E03030_MS22-049_MetO18_J7-Ox_engel_3@19583	8	19583	790.908	2	1579.8	1579.8	0.9	66	183	197	R	FPFGSDSTLINGLGR	T		0	3316	E03030_MS22-049_MetO18_J7-Ox_engel_3.46356.46356.2.dta	1	5.71846e-06	Q9UVQ2_PYCCI	Laccase OS=Pycnoporus cinnabarinus OX=5643 GN=Lac1 PE=1 SV=1
F230066.dat	E03030_MS22-049_MetO18_J7-Ox_engel_3@19584	8	19584	790.908	2	1579.8	1579.8	0.9	96	183	197	R	FPFGSDSTLINGLGR	T		0	4110	E03030_MS22-049_MetO18_J7-Ox_engel_3.62167.62167.2.dta	1	6.7186e-09	Q9UVQ2_PYCCI	Laccase OS=Pycnoporus cinnabarinus OX=5643 GN=Lac1 PE=1 SV=1
F230066.dat	E03030_MS22-049_MetO18_J7-Ox_engel_3@19587	8	19587	790.908	2	1579.8	1579.8	1	91	183	197	R	FPFGSDSTLINGLGR	T		0	4068	E03030_MS22-049_MetO18_J7-Ox_engel_3.61327.61327.2.dta	1	1.76075e-08	Q9UVQ2_PYCCI	Laccase OS=Pycnoporus cinnabarinus OX=5643 GN=Lac1 PE=1 SV=1
F230066.dat	E03030_MS22-049_MetO18_J7-Ox_engel_3@19588	8	19588	790.908	2	1579.8	1579.8	1	83	183	197	R	FPFGSDSTLINGLGR	T		0	4057	E03030_MS22-049_MetO18_J7-Ox_engel_3.61117.61117.2.dta	1	1.24365e-07	Q9UVQ2_PYCCI	Laccase OS=Pycnoporus cinnabarinus OX=5643 GN=Lac1 PE=1 SV=1
F230066.dat	E03030_MS22-049_MetO18_J7-Ox_engel_3@19589	8	19589	790.908	2	1579.8	1579.8	1.1	75	183	197	R	FPFGSDSTLINGLGR	T		0	3337	E03030_MS22-049_MetO18_J7-Ox_engel_3.46775.46775.2.dta	1	8.2281e-07	Q9UVQ2_PYCCI	Laccase OS=Pycnoporus cinnabarinus OX=5643 GN=Lac1 PE=1 SV=1
F230066.dat	E03030_MS22-049_MetO18_J7-Ox_engel_3@19590	8	19590	790.908	2	1579.8	1579.8	1.1	88	183	197	R	FPFGSDSTLINGLGR	T		0	3427	E03030_MS22-049_MetO18_J7-Ox_engel_3.48573.48573.2.dta	1	4.08601e-08	Q9UVQ2_PYCCI	Laccase OS=Pycnoporus cinnabarinus OX=5643 GN=Lac1 PE=1 SV=1
F230066.dat	E03030_MS22-049_MetO18_J7-Ox_engel_3@19591	8	19591	790.908	2	1579.8	1579.8	1.1	82	183	197	R	FPFGSDSTLINGLGR	T		0	3978	E03030_MS22-049_MetO18_J7-Ox_engel_3.59565.59565.2.dta	1	1.63795e-07	Q9UVQ2_PYCCI	Laccase OS=Pycnoporus cinnabarinus OX=5643 GN=Lac1 PE=1 SV=1
F230066.dat	E03030_MS22-049_MetO18_J7-Ox_engel_3@19592	8	19592	790.908	2	1579.8	1579.8	1.1	73	183	197	R	FPFGSDSTLINGLGR	T		0	3809	E03030_MS22-049_MetO18_J7-Ox_engel_3.56185.56185.2.dta	1	1.19206e-06	Q9UVQ2_PYCCI	Laccase OS=Pycnoporus cinnabarinus OX=5643 GN=Lac1 PE=1 SV=1
F230066.dat	E03030_MS22-049_MetO18_J7-Ox_engel_3@19593	8	19593	790.908	2	1579.8	1579.8	1.1	39	183	197	R	FPFGSDSTLINGLGR	T		0	3370	E03030_MS22-049_MetO18_J7-Ox_engel_3.47426.47426.2.dta	1	0.00314992	Q9UVQ2_PYCCI	Laccase OS=Pycnoporus cinnabarinus OX=5643 GN=Lac1 PE=1 SV=1
F230066.dat	E03030_MS22-049_MetO18_J7-Ox_engel_3@19594	8	19594	790.908	2	1579.8	1579.8	1.1	48	183	197	R	FPFGSDSTLINGLGR	T		0	4292	E03030_MS22-049_MetO18_J7-Ox_engel_3.65824.65824.2.dta	1	0.000466612	Q9UVQ2_PYCCI	Laccase OS=Pycnoporus cinnabarinus OX=5643 GN=Lac1 PE=1 SV=1
F230066.dat	E03030_MS22-049_MetO18_J7-Ox_engel_3@19595	8	19595	790.908	2	1579.8	1579.8	1.3	70	183	197	R	FPFGSDSTLINGLGR	T		0	3261	E03030_MS22-049_MetO18_J7-Ox_engel_3.45268.45268.2.dta	1	3.08772e-06	Q9UVQ2_PYCCI	Laccase OS=Pycnoporus cinnabarinus OX=5643 GN=Lac1 PE=1 SV=1
F230066.dat	E03030_MS22-049_MetO18_J7-Ox_engel_3@19597	8	19597	790.908	2	1579.8	1579.8	1.3	71	183	197	R	FPFGSDSTLINGLGR	T		0	4078	E03030_MS22-049_MetO18_J7-Ox_engel_3.61538.61538.2.dta	1	2.24201e-06	Q9UVQ2_PYCCI	Laccase OS=Pycnoporus cinnabarinus OX=5643 GN=Lac1 PE=1 SV=1
F230066.dat	E03030_MS22-049_MetO18_J7-Ox_engel_3@19598	8	19598	790.908	2	1579.8	1579.8	1.3	95	183	197	R	FPFGSDSTLINGLGR	T		0	3999	E03030_MS22-049_MetO18_J7-Ox_engel_3.59984.59984.2.dta	1	8.25349e-09	Q9UVQ2_PYCCI	Laccase OS=Pycnoporus cinnabarinus OX=5643 GN=Lac1 PE=1 SV=1
F230066.dat	E03030_MS22-049_MetO18_J7-Ox_engel_3@19600	8	19600	790.908	2	1579.8	1579.8	1.4	46	183	197	R	FPFGSDSTLINGLGR	T		0	3185	E03030_MS22-049_MetO18_J7-Ox_engel_3.43747.43747.2.dta	1	0.000736347	Q9UVQ2_PYCCI	Laccase OS=Pycnoporus cinnabarinus OX=5643 GN=Lac1 PE=1 SV=1
F230066.dat	E03030_MS22-049_MetO18_J7-Ox_engel_3@19601	8	19601	790.908	2	1579.8	1579.8	1.4	91	183	197	R	FPFGSDSTLINGLGR	T		0	3591	E03030_MS22-049_MetO18_J7-Ox_engel_3.51848.51848.2.dta	1	2.13837e-08	Q9UVQ2_PYCCI	Laccase OS=Pycnoporus cinnabarinus OX=5643 GN=Lac1 PE=1 SV=1
F230066.dat	E03030_MS22-049_MetO18_J7-Ox_engel_3@19603	8	19603	790.908	2	1579.8	1579.8	1.6	35	183	197	R	FPFGSDSTLINGLGR	T		0	3240	E03030_MS22-049_MetO18_J7-Ox_engel_3.44833.44833.2.dta	1	0.00802138	Q9UVQ2_PYCCI	Laccase OS=Pycnoporus cinnabarinus OX=5643 GN=Lac1 PE=1 SV=1
F230066.dat	E03030_MS22-049_MetO18_J7-Ox_engel_3@19608	8	19608	790.91	2	1579.81	1579.8	3.7	48	183	197	R	FPFGSDSTLINGLGR	T		0	3162	E03030_MS22-049_MetO18_J7-Ox_engel_3.43291.43291.2.dta	1	0.000471067	Q9UVQ2_PYCCI	Laccase OS=Pycnoporus cinnabarinus OX=5643 GN=Lac1 PE=1 SV=1
F230066.dat	E03030_MS22-049_MetO18_J7-Ox_engel_3@19623	8	19623	527.933	3	1580.78	1580.78	-3.3	40	183	197	R	FPFGSDSTLINGLGR	T	Deamidated (NQ) [11]	0	3722	E03030_MS22-049_MetO18_J7-Ox_engel_3.54442.54442.3.dta	1	0.0028643	Q9UVQ2_PYCCI	Laccase OS=Pycnoporus cinnabarinus OX=5643 GN=Lac1 PE=1 SV=1
F230066.dat	E03030_MS22-049_MetO18_J7-Ox_engel_3@19624	8	19624	791.398	2	1580.78	1580.78	-1.6	89	183	197	R	FPFGSDSTLINGLGR	T	Deamidated (NQ) [11]	0	3924	E03030_MS22-049_MetO18_J7-Ox_engel_3.58492.58492.2.dta	1	3.3294e-08	Q9UVQ2_PYCCI	Laccase OS=Pycnoporus cinnabarinus OX=5643 GN=Lac1 PE=1 SV=1
F230066.dat	E03030_MS22-049_MetO18_J7-Ox_engel_3@19625	8	19625	791.398	2	1580.78	1580.78	-1.5	86	183	197	R	FPFGSDSTLINGLGR	T	Deamidated (NQ) [11]	0	3914	E03030_MS22-049_MetO18_J7-Ox_engel_3.58282.58282.2.dta	1	7.38571e-08	Q9UVQ2_PYCCI	Laccase OS=Pycnoporus cinnabarinus OX=5643 GN=Lac1 PE=1 SV=1
F230066.dat	E03030_MS22-049_MetO18_J7-Ox_engel_3@19626	8	19626	527.934	3	1580.78	1580.78	-1.5	41	183	197	R	FPFGSDSTLINGLGR	T	Deamidated (NQ) [11]	0	3702	E03030_MS22-049_MetO18_J7-Ox_engel_3.54053.54053.3.dta	1	0.00235718	Q9UVQ2_PYCCI	Laccase OS=Pycnoporus cinnabarinus OX=5643 GN=Lac1 PE=1 SV=1
F230066.dat	E03030_MS22-049_MetO18_J7-Ox_engel_3@19627	8	19627	791.398	2	1580.78	1580.78	-1.2	96	183	197	R	FPFGSDSTLINGLGR	T	Deamidated (NQ) [11]	0	3945	E03030_MS22-049_MetO18_J7-Ox_engel_3.58912.58912.2.dta	1	7.92286e-09	Q9UVQ2_PYCCI	Laccase OS=Pycnoporus cinnabarinus OX=5643 GN=Lac1 PE=1 SV=1
F230066.dat	E03030_MS22-049_MetO18_J7-Ox_engel_3@19629	8	19629	791.398	2	1580.78	1580.78	-0.9	90	183	197	R	FPFGSDSTLINGLGR	T	Deamidated (NQ) [11]	0	3834	E03030_MS22-049_MetO18_J7-Ox_engel_3.56683.56683.2.dta	1	2.88965e-08	Q9UVQ2_PYCCI	Laccase OS=Pycnoporus cinnabarinus OX=5643 GN=Lac1 PE=1 SV=1
F230066.dat	E03030_MS22-049_MetO18_J7-Ox_engel_3@19630	8	19630	791.398	2	1580.78	1580.78	-0.9	96	183	197	R	FPFGSDSTLINGLGR	T	Deamidated (NQ) [11]	0	3903	E03030_MS22-049_MetO18_J7-Ox_engel_3.58072.58072.2.dta	1	7.7597e-09	Q9UVQ2_PYCCI	Laccase OS=Pycnoporus cinnabarinus OX=5643 GN=Lac1 PE=1 SV=1
F230066.dat	E03030_MS22-049_MetO18_J7-Ox_engel_3@19632	8	19632	791.399	2	1580.78	1580.78	-0.5	90	183	197	R	FPFGSDSTLINGLGR	T	Deamidated (NQ) [11]	0	3935	E03030_MS22-049_MetO18_J7-Ox_engel_3.58702.58702.2.dta	1	2.65991e-08	Q9UVQ2_PYCCI	Laccase OS=Pycnoporus cinnabarinus OX=5643 GN=Lac1 PE=1 SV=1
F230066.dat	E03030_MS22-049_MetO18_J7-Ox_engel_3@19635	8	19635	791.4	2	1580.79	1580.78	1.1	76	183	197	R	FPFGSDSTLINGLGR	T	Deamidated (NQ) [11]	0	3893	E03030_MS22-049_MetO18_J7-Ox_engel_3.57862.57862.2.dta	1	6.32314e-07	Q9UVQ2_PYCCI	Laccase OS=Pycnoporus cinnabarinus OX=5643 GN=Lac1 PE=1 SV=1
F230066.dat	E03030_MS22-049_MetO18_J7-Ox_engel_3@19636	8	19636	791.401	2	1580.79	1580.78	2.6	96	183	197	R	FPFGSDSTLINGLGR	T	Deamidated (NQ) [11]	0	3956	E03030_MS22-049_MetO18_J7-Ox_engel_3.59124.59124.2.dta	1	7.55367e-09	Q9UVQ2_PYCCI	Laccase OS=Pycnoporus cinnabarinus OX=5643 GN=Lac1 PE=1 SV=1
F230066.dat	E03030_MS22-049_MetO18_J7-Ox_engel_3@19677	7	19677	792.383	2	1582.75	1582.75	0.1	44	494	507	R	SSWTDEDALYVGIK	A		0	3346	E03030_MS22-049_MetO18_J7-Ox_engel_3.46948.46948.2.dta	1	0.00102953	A0A060SFJ3_PYCCI	Uncharacterized protein OS=Pycnoporus cinnabarinus OX=5643 GN=BN946_scf185007.g30 PE=3 SV=1
F230066.dat	E03030_MS22-049_MetO18_J7-Ox_engel_3@19686	7	19686	792.383	2	1582.75	1582.75	0.4	89	494	507	R	SSWTDEDALYVGIK	A		0	3282	E03030_MS22-049_MetO18_J7-Ox_engel_3.45682.45682.2.dta	1	3.58008e-08	A0A060SFJ3_PYCCI	Uncharacterized protein OS=Pycnoporus cinnabarinus OX=5643 GN=BN946_scf185007.g30 PE=3 SV=1
F230066.dat	E03030_MS22-049_MetO18_J7-Ox_engel_3@19689	7	19689	792.384	2	1582.75	1582.75	0.6	59	494	507	R	SSWTDEDALYVGIK	A		0	3271	E03030_MS22-049_MetO18_J7-Ox_engel_3.45456.45456.2.dta	1	3.93223e-05	A0A060SFJ3_PYCCI	Uncharacterized protein OS=Pycnoporus cinnabarinus OX=5643 GN=BN946_scf185007.g30 PE=3 SV=1
F230066.dat	E03030_MS22-049_MetO18_J7-Ox_engel_3@19690	7	19690	792.384	2	1582.75	1582.75	0.7	56	494	507	R	SSWTDEDALYVGIK	A		0	3303	E03030_MS22-049_MetO18_J7-Ox_engel_3.46103.46103.2.dta	1	6.79803e-05	A0A060SFJ3_PYCCI	Uncharacterized protein OS=Pycnoporus cinnabarinus OX=5643 GN=BN946_scf185007.g30 PE=3 SV=1
F230066.dat	E03030_MS22-049_MetO18_J7-Ox_engel_3@19691	7	19691	792.384	2	1582.75	1582.75	0.7	42	494	507	R	SSWTDEDALYVGIK	A		0	4164	E03030_MS22-049_MetO18_J7-Ox_engel_3.63267.63267.2.dta	1	0.00173636	A0A060SFJ3_PYCCI	Uncharacterized protein OS=Pycnoporus cinnabarinus OX=5643 GN=BN946_scf185007.g30 PE=3 SV=1
F230066.dat	E03030_MS22-049_MetO18_J7-Ox_engel_3@19694	7	19694	792.384	2	1582.75	1582.75	0.9	63	494	507	R	SSWTDEDALYVGIK	A		0	3314	E03030_MS22-049_MetO18_J7-Ox_engel_3.46313.46313.2.dta	1	1.45469e-05	A0A060SFJ3_PYCCI	Uncharacterized protein OS=Pycnoporus cinnabarinus OX=5643 GN=BN946_scf185007.g30 PE=3 SV=1
F230066.dat	E03030_MS22-049_MetO18_J7-Ox_engel_3@19695	7	19695	792.384	2	1582.75	1582.75	1	50	494	507	R	SSWTDEDALYVGIK	A		0	4291	E03030_MS22-049_MetO18_J7-Ox_engel_3.65815.65815.2.dta	1	0.000297347	A0A060SFJ3_PYCCI	Uncharacterized protein OS=Pycnoporus cinnabarinus OX=5643 GN=BN946_scf185007.g30 PE=3 SV=1
F230066.dat	E03030_MS22-049_MetO18_J7-Ox_engel_3@19697	7	19697	792.384	2	1582.75	1582.75	1	50	494	507	R	SSWTDEDALYVGIK	A		0	3335	E03030_MS22-049_MetO18_J7-Ox_engel_3.46733.46733.2.dta	1	0.000256522	A0A060SFJ3_PYCCI	Uncharacterized protein OS=Pycnoporus cinnabarinus OX=5643 GN=BN946_scf185007.g30 PE=3 SV=1
F230066.dat	E03030_MS22-049_MetO18_J7-Ox_engel_3@19698	7	19698	792.384	2	1582.75	1582.75	1	54	494	507	R	SSWTDEDALYVGIK	A		0	3325	E03030_MS22-049_MetO18_J7-Ox_engel_3.46525.46525.2.dta	1	0.000113795	A0A060SFJ3_PYCCI	Uncharacterized protein OS=Pycnoporus cinnabarinus OX=5643 GN=BN946_scf185007.g30 PE=3 SV=1
F230066.dat	E03030_MS22-049_MetO18_J7-Ox_engel_3@19701	7	19701	792.384	2	1582.75	1582.75	1.3	63	494	507	R	SSWTDEDALYVGIK	A		0	3293	E03030_MS22-049_MetO18_J7-Ox_engel_3.45892.45892.2.dta	1	1.47451e-05	A0A060SFJ3_PYCCI	Uncharacterized protein OS=Pycnoporus cinnabarinus OX=5643 GN=BN946_scf185007.g30 PE=3 SV=1
F230066.dat	E03030_MS22-049_MetO18_J7-Ox_engel_3@19706	7	19706	792.385	2	1582.75	1582.75	2	38	494	507	R	SSWTDEDALYVGIK	A		0	4316	E03030_MS22-049_MetO18_J7-Ox_engel_3.66296.66296.2.dta	1	0.00495589	A0A060SFJ3_PYCCI	Uncharacterized protein OS=Pycnoporus cinnabarinus OX=5643 GN=BN946_scf185007.g30 PE=3 SV=1
F230066.dat	E03030_MS22-049_MetO18_J7-Ox_engel_3@19709	7	19709	792.386	2	1582.76	1582.75	3.4	56	494	507	R	SSWTDEDALYVGIK	A		0	4304	E03030_MS22-049_MetO18_J7-Ox_engel_3.66057.66057.2.dta	1	6.10864e-05	A0A060SFJ3_PYCCI	Uncharacterized protein OS=Pycnoporus cinnabarinus OX=5643 GN=BN946_scf185007.g30 PE=3 SV=1
F230066.dat	E03030_MS22-049_MetO18_J7-Ox_engel_3@1973	4	1973	400.729	2	799.444	799.444	0	36	267	274	K	GVLSPAEK	A		0	1132	E03030_MS22-049_MetO18_J7-Ox_engel_3.7946.7946.2.dta	1	0.00166016	A0A060SCW9_PYCCI	Glycoside Hydrolase Family 74 / Carbohydrate-Binding Module Family 1 protein OS=Pycnoporus cinnabarinus OX=5643 GN=BN946_scf184977.g4 PE=4 SV=1
F230066.dat	E03030_MS22-049_MetO18_J7-Ox_engel_3@1974	4	1974	400.729	2	799.444	799.444	0.3	34	267	274	K	GVLSPAEK	A		0	1122	E03030_MS22-049_MetO18_J7-Ox_engel_3.7764.7764.2.dta	1	0.00246122	A0A060SCW9_PYCCI	Glycoside Hydrolase Family 74 / Carbohydrate-Binding Module Family 1 protein OS=Pycnoporus cinnabarinus OX=5643 GN=BN946_scf184977.g4 PE=4 SV=1
F230066.dat	E03030_MS22-049_MetO18_J7-Ox_engel_3@19746	3	19746	793.856	2	1585.7	1585.7	0.1	67	679	690	K	SNCFLDWDVFQR	G	Carbamidomethyl (C) [3]	0	4077	E03030_MS22-049_MetO18_J7-Ox_engel_3.61516.61516.2.dta	1	3.18639e-06	A0A060STK0_PYCCI	Glycoside Hydrolase Family 92 protein OS=Pycnoporus cinnabarinus OX=5643 GN=BN946_scf184969.g71 PE=4 SV=1
F230066.dat	E03030_MS22-049_MetO18_J7-Ox_engel_3@19747	3	19747	793.857	2	1585.7	1585.7	0.1	52	679	690	K	SNCFLDWDVFQR	G	Carbamidomethyl (C) [3]	0	4098	E03030_MS22-049_MetO18_J7-Ox_engel_3.61942.61942.2.dta	1	0.000105875	A0A060STK0_PYCCI	Glycoside Hydrolase Family 92 protein OS=Pycnoporus cinnabarinus OX=5643 GN=BN946_scf184969.g71 PE=4 SV=1
F230066.dat	E03030_MS22-049_MetO18_J7-Ox_engel_3@19748	3	19748	793.857	2	1585.7	1585.7	0.4	71	679	690	K	SNCFLDWDVFQR	G	Carbamidomethyl (C) [3]	0	4067	E03030_MS22-049_MetO18_J7-Ox_engel_3.61307.61307.2.dta	1	1.54319e-06	A0A060STK0_PYCCI	Glycoside Hydrolase Family 92 protein OS=Pycnoporus cinnabarinus OX=5643 GN=BN946_scf184969.g71 PE=4 SV=1
F230066.dat	E03030_MS22-049_MetO18_J7-Ox_engel_3@19749	3	19749	793.857	2	1585.7	1585.7	0.8	63	679	690	K	SNCFLDWDVFQR	G	Carbamidomethyl (C) [3]	0	4088	E03030_MS22-049_MetO18_J7-Ox_engel_3.61726.61726.2.dta	1	9.26967e-06	A0A060STK0_PYCCI	Glycoside Hydrolase Family 92 protein OS=Pycnoporus cinnabarinus OX=5643 GN=BN946_scf184969.g71 PE=4 SV=1
F230066.dat	E03030_MS22-049_MetO18_J7-Ox_engel_3@19750	118	19750	793.88	2	1585.75	1585.75	0.4	43	527	539	R	YDYPNYPAVPYPK	N		0	2844	E03030_MS22-049_MetO18_J7-Ox_engel_3.36999.36999.2.dta	1	0.00128575	A0A060SBV2_PYCCI	AAA domain-containing protein OS=Pycnoporus cinnabarinus OX=5643 GN=BN946_scf184915.g60 PE=3 SV=1
F230066.dat	E03030_MS22-049_MetO18_J7-Ox_engel_3@19751	118	19751	793.881	2	1585.75	1585.75	1	51	527	539	R	YDYPNYPAVPYPK	N		0	2832	E03030_MS22-049_MetO18_J7-Ox_engel_3.36779.36779.2.dta	1	0.000242072	A0A060SBV2_PYCCI	AAA domain-containing protein OS=Pycnoporus cinnabarinus OX=5643 GN=BN946_scf184915.g60 PE=3 SV=1
F230066.dat	E03030_MS22-049_MetO18_J7-Ox_engel_3@19794	107	19794	794.918	2	1587.82	1587.82	0.7	43	135	148	R	TPWIWLGGSYPGVR	G		0	3922	E03030_MS22-049_MetO18_J7-Ox_engel_3.58457.58457.2.dta	1	0.00139368	A0A060S2M1_PYCCI	tRNA (guanine-N(7)-)-methyltransferase non-catalytic subunit TRM82 OS=Pycnoporus cinnabarinus OX=5643 GN=TRM82 PE=3 SV=1
F230066.dat	E03030_MS22-049_MetO18_J7-Ox_engel_3@19811	16	19811	795.349	2	1588.68	1588.68	0	70	209	222	K	YFMDGDSGILDNAR	E	Oxidation (M) [3]	0	2573	E03030_MS22-049_MetO18_J7-Ox_engel_3.31740.31740.2.dta	1	1.22846e-06	A0A060SFK1_PYCCI	Uncharacterized protein OS=Pycnoporus cinnabarinus OX=5643 GN=BN946_scf185007.g40 PE=3 SV=1
F230066.dat	E03030_MS22-049_MetO18_J7-Ox_engel_3@19812	16	19812	795.349	2	1588.68	1588.68	0	86	209	222	K	YFMDGDSGILDNAR	E	Oxidation (M) [3]	0	2584	E03030_MS22-049_MetO18_J7-Ox_engel_3.31951.31951.2.dta	1	3.10713e-08	A0A060SFK1_PYCCI	Uncharacterized protein OS=Pycnoporus cinnabarinus OX=5643 GN=BN946_scf185007.g40 PE=3 SV=1
F230066.dat	E03030_MS22-049_MetO18_J7-Ox_engel_3@19816	16	19816	795.35	2	1588.69	1588.68	1.7	63	209	222	K	YFMDGDSGILDNAR	E	Oxidation (M) [3]	0	2694	E03030_MS22-049_MetO18_J7-Ox_engel_3.34120.34120.2.dta	1	6.98956e-06	A0A060SFK1_PYCCI	Uncharacterized protein OS=Pycnoporus cinnabarinus OX=5643 GN=BN946_scf185007.g40 PE=3 SV=1
F230066.dat	E03030_MS22-049_MetO18_J7-Ox_engel_3@19827	13	19827	530.626	3	1588.86	1588.86	0.1	34	238	252	R	NDAATAYLVPALSRK	N		1	2511	E03030_MS22-049_MetO18_J7-Ox_engel_3.30538.30538.3.dta	1	0.00601724	A0A060S4J1_PYCCI	Aryl-alcohol oxidase OS=Pycnoporus cinnabarinus OX=5643 GN=BN946_scf184746.g13 PE=3 SV=1
F230066.dat	E03030_MS22-049_MetO18_J7-Ox_engel_3@19829	13	19829	795.437	2	1588.86	1588.86	0.9	46	238	252	R	NDAATAYLVPALSRK	N		1	2506	E03030_MS22-049_MetO18_J7-Ox_engel_3.30441.30441.2.dta	1	0.000330265	A0A060S4J1_PYCCI	Aryl-alcohol oxidase OS=Pycnoporus cinnabarinus OX=5643 GN=BN946_scf184746.g13 PE=3 SV=1
F230066.dat	E03030_MS22-049_MetO18_J7-Ox_engel_3@19853	161	19853	796.371	2	1590.73	1590.73	0.3	54	354	368	R	TENWDLGETAVGSGR	C		0	2532	E03030_MS22-049_MetO18_J7-Ox_engel_3.30943.30943.2.dta	1	0.000110523	A0A060SIJ6_PYCCI	Peptidase A1 domain-containing protein OS=Pycnoporus cinnabarinus OX=5643 GN=BN946_scf185043.g70 PE=3 SV=1
F230066.dat	E03030_MS22-049_MetO18_J7-Ox_engel_3@1988	110	1988	401.233	2	800.451	800.45	0.1	41	158	164	K	TNGQLLR	G		0	1097	E03030_MS22-049_MetO18_J7-Ox_engel_3.7344.7344.2.dta	2	0.000558549	A0A060SKX2_PYCCI	Beta-xylanase OS=Pycnoporus cinnabarinus OX=5643 GN=BN946_scf184866.g23 PE=3 SV=1
F230066.dat	E03030_MS22-049_MetO18_J7-Ox_engel_3@1988	69	1988	401.233	2	800.451	800.45	0.1	41	152	158	K	TNGQLLR	G		0	1097	E03030_MS22-049_MetO18_J7-Ox_engel_3.7344.7344.2.dta	2	0.000558549	A0A060SSH9_PYCCI	Uncharacterized protein OS=Pycnoporus cinnabarinus OX=5643 GN=BN946_scf184866.g20 PE=3 SV=1
F230066.dat	E03030_MS22-049_MetO18_J7-Ox_engel_3@1989	110	1989	401.233	2	800.451	800.45	0.3	47	158	164	K	TNGQLLR	G		0	1086	E03030_MS22-049_MetO18_J7-Ox_engel_3.7231.7231.2.dta	2	0.000132827	A0A060SKX2_PYCCI	Beta-xylanase OS=Pycnoporus cinnabarinus OX=5643 GN=BN946_scf184866.g23 PE=3 SV=1
F230066.dat	E03030_MS22-049_MetO18_J7-Ox_engel_3@1989	69	1989	401.233	2	800.451	800.45	0.3	47	152	158	K	TNGQLLR	G		0	1086	E03030_MS22-049_MetO18_J7-Ox_engel_3.7231.7231.2.dta	2	0.000132827	A0A060SSH9_PYCCI	Uncharacterized protein OS=Pycnoporus cinnabarinus OX=5643 GN=BN946_scf184866.g20 PE=3 SV=1
F230066.dat	E03030_MS22-049_MetO18_J7-Ox_engel_3@1990	110	1990	401.233	2	800.452	800.45	2.3	44	158	164	K	TNGQLLR	G		0	1085	E03030_MS22-049_MetO18_J7-Ox_engel_3.7221.7221.2.dta	2	0.000270575	A0A060SKX2_PYCCI	Beta-xylanase OS=Pycnoporus cinnabarinus OX=5643 GN=BN946_scf184866.g23 PE=3 SV=1
F230066.dat	E03030_MS22-049_MetO18_J7-Ox_engel_3@1990	69	1990	401.233	2	800.452	800.45	2.3	44	152	158	K	TNGQLLR	G		0	1085	E03030_MS22-049_MetO18_J7-Ox_engel_3.7221.7221.2.dta	2	0.000270575	A0A060SSH9_PYCCI	Uncharacterized protein OS=Pycnoporus cinnabarinus OX=5643 GN=BN946_scf184866.g20 PE=3 SV=1
F230066.dat	E03030_MS22-049_MetO18_J7-Ox_engel_3@19908	8	19908	797.894	2	1593.77	1593.78	-3.8	79	183	197	R	FPFGSDSTLINGLGR	T	Pro->pyro-Glu (P) [2]	0	3715	E03030_MS22-049_MetO18_J7-Ox_engel_3.54307.54307.2.dta	1	4.1637e-07	Q9UVQ2_PYCCI	Laccase OS=Pycnoporus cinnabarinus OX=5643 GN=Lac1 PE=1 SV=1
F230066.dat	E03030_MS22-049_MetO18_J7-Ox_engel_3@19911	8	19911	797.896	2	1593.78	1593.78	-1	73	183	197	R	FPFGSDSTLINGLGR	T	Pro->pyro-Glu (P) [2]	0	3726	E03030_MS22-049_MetO18_J7-Ox_engel_3.54526.54526.2.dta	1	1.51551e-06	Q9UVQ2_PYCCI	Laccase OS=Pycnoporus cinnabarinus OX=5643 GN=Lac1 PE=1 SV=1
F230066.dat	E03030_MS22-049_MetO18_J7-Ox_engel_3@20109	8	20109	798.903	2	1595.79	1595.79	-1.3	78	183	197	R	FPFGSDSTLINGLGR	T	Oxidation (P) [2]	0	3691	E03030_MS22-049_MetO18_J7-Ox_engel_3.53824.53824.2.dta	1	5.47684e-07	Q9UVQ2_PYCCI	Laccase OS=Pycnoporus cinnabarinus OX=5643 GN=Lac1 PE=1 SV=1
F230066.dat	E03030_MS22-049_MetO18_J7-Ox_engel_3@20110	8	20110	798.903	2	1595.79	1595.79	-1.3	40	183	197	R	FPFGSDSTLINGLGR	T	Oxidation (P) [2]	0	3656	E03030_MS22-049_MetO18_J7-Ox_engel_3.53129.53129.2.dta	1	0.00340824	Q9UVQ2_PYCCI	Laccase OS=Pycnoporus cinnabarinus OX=5643 GN=Lac1 PE=1 SV=1
F230066.dat	E03030_MS22-049_MetO18_J7-Ox_engel_3@20112	8	20112	798.904	2	1595.79	1595.79	-0.6	78	183	197	R	FPFGSDSTLINGLGR	T	Oxidation (P) [2]	0	3702	E03030_MS22-049_MetO18_J7-Ox_engel_3.54052.54052.2.dta	1	4.70441e-07	Q9UVQ2_PYCCI	Laccase OS=Pycnoporus cinnabarinus OX=5643 GN=Lac1 PE=1 SV=1
F230066.dat	E03030_MS22-049_MetO18_J7-Ox_engel_3@20113	8	20113	798.904	2	1595.79	1595.79	-0.5	51	183	197	R	FPFGSDSTLINGLGR	T	Oxidation (P) [2]	0	3610	E03030_MS22-049_MetO18_J7-Ox_engel_3.52228.52228.2.dta	1	0.000274698	Q9UVQ2_PYCCI	Laccase OS=Pycnoporus cinnabarinus OX=5643 GN=Lac1 PE=1 SV=1
F230066.dat	E03030_MS22-049_MetO18_J7-Ox_engel_3@20114	8	20114	798.904	2	1595.79	1595.79	-0.4	40	183	197	R	FPFGSDSTLINGLGR	T	Oxidation (P) [2]	0	3514	E03030_MS22-049_MetO18_J7-Ox_engel_3.50317.50317.2.dta	1	0.0037641	Q9UVQ2_PYCCI	Laccase OS=Pycnoporus cinnabarinus OX=5643 GN=Lac1 PE=1 SV=1
F230066.dat	E03030_MS22-049_MetO18_J7-Ox_engel_3@20115	8	20115	798.904	2	1595.79	1595.79	-0.1	43	183	197	R	FPFGSDSTLINGLGR	T	Oxidation (P) [2]	0	3399	E03030_MS22-049_MetO18_J7-Ox_engel_3.48010.48010.2.dta	1	0.001678	Q9UVQ2_PYCCI	Laccase OS=Pycnoporus cinnabarinus OX=5643 GN=Lac1 PE=1 SV=1
F230066.dat	E03030_MS22-049_MetO18_J7-Ox_engel_3@20116	8	20116	798.904	2	1595.79	1595.79	-0.1	43	183	197	R	FPFGSDSTLINGLGR	T	Oxidation (P) [2]	0	3410	E03030_MS22-049_MetO18_J7-Ox_engel_3.48236.48236.2.dta	1	0.00152716	Q9UVQ2_PYCCI	Laccase OS=Pycnoporus cinnabarinus OX=5643 GN=Lac1 PE=1 SV=1
F230066.dat	E03030_MS22-049_MetO18_J7-Ox_engel_3@20117	8	20117	798.904	2	1595.79	1595.79	-0.1	51	183	197	R	FPFGSDSTLINGLGR	T	Oxidation (P) [2]	0	3679	E03030_MS22-049_MetO18_J7-Ox_engel_3.53591.53591.2.dta	1	0.000239819	Q9UVQ2_PYCCI	Laccase OS=Pycnoporus cinnabarinus OX=5643 GN=Lac1 PE=1 SV=1
F230066.dat	E03030_MS22-049_MetO18_J7-Ox_engel_3@20118	8	20118	798.904	2	1595.79	1595.79	0	62	183	197	R	FPFGSDSTLINGLGR	T	Oxidation (P) [2]	0	3578	E03030_MS22-049_MetO18_J7-Ox_engel_3.51577.51577.2.dta	1	2.08113e-05	Q9UVQ2_PYCCI	Laccase OS=Pycnoporus cinnabarinus OX=5643 GN=Lac1 PE=1 SV=1
F230066.dat	E03030_MS22-049_MetO18_J7-Ox_engel_3@20120	8	20120	798.905	2	1595.79	1595.79	0.3	55	183	197	R	FPFGSDSTLINGLGR	T	Oxidation (P) [2]	0	3600	E03030_MS22-049_MetO18_J7-Ox_engel_3.52015.52015.2.dta	1	9.81804e-05	Q9UVQ2_PYCCI	Laccase OS=Pycnoporus cinnabarinus OX=5643 GN=Lac1 PE=1 SV=1
F230066.dat	E03030_MS22-049_MetO18_J7-Ox_engel_3@20122	8	20122	798.905	2	1595.8	1595.79	0.5	62	183	197	R	FPFGSDSTLINGLGR	T	Oxidation (P) [2]	0	3567	E03030_MS22-049_MetO18_J7-Ox_engel_3.51365.51365.2.dta	1	1.89064e-05	Q9UVQ2_PYCCI	Laccase OS=Pycnoporus cinnabarinus OX=5643 GN=Lac1 PE=1 SV=1
F230066.dat	E03030_MS22-049_MetO18_J7-Ox_engel_3@20123	8	20123	798.905	2	1595.8	1595.79	0.5	62	183	197	R	FPFGSDSTLINGLGR	T	Oxidation (P) [2]	0	3525	E03030_MS22-049_MetO18_J7-Ox_engel_3.50524.50524.2.dta	1	1.74425e-05	Q9UVQ2_PYCCI	Laccase OS=Pycnoporus cinnabarinus OX=5643 GN=Lac1 PE=1 SV=1
F230066.dat	E03030_MS22-049_MetO18_J7-Ox_engel_3@20124	8	20124	798.905	2	1595.8	1595.79	0.5	62	183	197	R	FPFGSDSTLINGLGR	T	Oxidation (P) [2]	0	3546	E03030_MS22-049_MetO18_J7-Ox_engel_3.50945.50945.2.dta	1	1.90374e-05	Q9UVQ2_PYCCI	Laccase OS=Pycnoporus cinnabarinus OX=5643 GN=Lac1 PE=1 SV=1
F230066.dat	E03030_MS22-049_MetO18_J7-Ox_engel_3@20126	8	20126	798.905	2	1595.8	1595.79	0.6	43	183	197	R	FPFGSDSTLINGLGR	T	Oxidation (P) [2]	0	3492	E03030_MS22-049_MetO18_J7-Ox_engel_3.49876.49876.2.dta	1	0.00141042	Q9UVQ2_PYCCI	Laccase OS=Pycnoporus cinnabarinus OX=5643 GN=Lac1 PE=1 SV=1
F230066.dat	E03030_MS22-049_MetO18_J7-Ox_engel_3@20128	8	20128	798.905	2	1595.8	1595.79	0.6	44	183	197	R	FPFGSDSTLINGLGR	T	Oxidation (P) [2]	0	3482	E03030_MS22-049_MetO18_J7-Ox_engel_3.49668.49668.2.dta	1	0.00116238	Q9UVQ2_PYCCI	Laccase OS=Pycnoporus cinnabarinus OX=5643 GN=Lac1 PE=1 SV=1
F230066.dat	E03030_MS22-049_MetO18_J7-Ox_engel_3@20129	8	20129	798.905	2	1595.8	1595.79	0.6	55	183	197	R	FPFGSDSTLINGLGR	T	Oxidation (P) [2]	0	3621	E03030_MS22-049_MetO18_J7-Ox_engel_3.52457.52457.2.dta	1	9.98498e-05	Q9UVQ2_PYCCI	Laccase OS=Pycnoporus cinnabarinus OX=5643 GN=Lac1 PE=1 SV=1
F230066.dat	E03030_MS22-049_MetO18_J7-Ox_engel_3@20130	8	20130	798.905	2	1595.8	1595.79	0.6	50	183	197	R	FPFGSDSTLINGLGR	T	Oxidation (P) [2]	0	3632	E03030_MS22-049_MetO18_J7-Ox_engel_3.52667.52667.2.dta	1	0.000300156	Q9UVQ2_PYCCI	Laccase OS=Pycnoporus cinnabarinus OX=5643 GN=Lac1 PE=1 SV=1
F230066.dat	E03030_MS22-049_MetO18_J7-Ox_engel_3@20131	8	20131	798.905	2	1595.8	1595.79	0.7	62	183	197	R	FPFGSDSTLINGLGR	T	Oxidation (P) [2]	0	3536	E03030_MS22-049_MetO18_J7-Ox_engel_3.50734.50734.2.dta	1	1.79204e-05	Q9UVQ2_PYCCI	Laccase OS=Pycnoporus cinnabarinus OX=5643 GN=Lac1 PE=1 SV=1
F230066.dat	E03030_MS22-049_MetO18_J7-Ox_engel_3@20132	8	20132	798.905	2	1595.8	1595.79	0.8	62	183	197	R	FPFGSDSTLINGLGR	T	Oxidation (P) [2]	0	3557	E03030_MS22-049_MetO18_J7-Ox_engel_3.51156.51156.2.dta	1	1.75954e-05	Q9UVQ2_PYCCI	Laccase OS=Pycnoporus cinnabarinus OX=5643 GN=Lac1 PE=1 SV=1
F230066.dat	E03030_MS22-049_MetO18_J7-Ox_engel_3@20133	8	20133	798.905	2	1595.8	1595.79	1	78	183	197	R	FPFGSDSTLINGLGR	T	Oxidation (P) [2]	0	3714	E03030_MS22-049_MetO18_J7-Ox_engel_3.54278.54278.2.dta	1	4.68459e-07	Q9UVQ2_PYCCI	Laccase OS=Pycnoporus cinnabarinus OX=5643 GN=Lac1 PE=1 SV=1
F230066.dat	E03030_MS22-049_MetO18_J7-Ox_engel_3@20137	8	20137	798.905	2	1595.8	1595.79	1.2	58	183	197	R	FPFGSDSTLINGLGR	T	Oxidation (P) [2]	0	3589	E03030_MS22-049_MetO18_J7-Ox_engel_3.51807.51807.2.dta	1	5.33546e-05	Q9UVQ2_PYCCI	Laccase OS=Pycnoporus cinnabarinus OX=5643 GN=Lac1 PE=1 SV=1
F230066.dat	E03030_MS22-049_MetO18_J7-Ox_engel_3@20138	8	20138	798.905	2	1595.8	1595.79	1.3	66	183	197	R	FPFGSDSTLINGLGR	T	Oxidation (P) [2]	0	3471	E03030_MS22-049_MetO18_J7-Ox_engel_3.49456.49456.2.dta	1	8.27667e-06	Q9UVQ2_PYCCI	Laccase OS=Pycnoporus cinnabarinus OX=5643 GN=Lac1 PE=1 SV=1
F230066.dat	E03030_MS22-049_MetO18_J7-Ox_engel_3@20141	8	20141	798.906	2	1595.8	1595.79	1.5	61	183	197	R	FPFGSDSTLINGLGR	T	Oxidation (P) [2]	0	3700	E03030_MS22-049_MetO18_J7-Ox_engel_3.54018.54018.2.dta	1	2.71353e-05	Q9UVQ2_PYCCI	Laccase OS=Pycnoporus cinnabarinus OX=5643 GN=Lac1 PE=1 SV=1
F230066.dat	E03030_MS22-049_MetO18_J7-Ox_engel_3@2015	4	2015	402.195	2	802.376	802.376	0.8	26	139	146	K	VGGNMPGR	G	Oxidation (M) [5]	0	853	E03030_MS22-049_MetO18_J7-Ox_engel_3.3818.3818.2.dta	1	0.00472551	A0A060SCW9_PYCCI	Glycoside Hydrolase Family 74 / Carbohydrate-Binding Module Family 1 protein OS=Pycnoporus cinnabarinus OX=5643 GN=BN946_scf184977.g4 PE=4 SV=1
F230066.dat	E03030_MS22-049_MetO18_J7-Ox_engel_3@20239	15	20239	801.898	2	1601.78	1601.78	0.2	49	370	382	R	MDVVTPLFNYFEK	T		0	4234	E03030_MS22-049_MetO18_J7-Ox_engel_3.64664.64664.2.dta	1	0.000370754	A0A060SQK1_PYCCI	Glycoside Hydrolase Family 95 protein OS=Pycnoporus cinnabarinus OX=5643 GN=BN946_scf184593.g5 PE=4 SV=1
F230066.dat	E03030_MS22-049_MetO18_J7-Ox_engel_3@2026	44	2026	402.705	2	803.396	803.396	-0.4	32	349	355	K	AQVEAMR	A		0	910	E03030_MS22-049_MetO18_J7-Ox_engel_3.4804.4804.2.dta	1	0.00190599	A0A060SK35_PYCCI	Glycoside Hydrolase Family 31 protein OS=Pycnoporus cinnabarinus OX=5643 GN=BN946_scf185022.g7 PE=3 SV=1
F230066.dat	E03030_MS22-049_MetO18_J7-Ox_engel_3@2031	1	2031	402.714	2	803.414	803.414	-0.1	34	297	303	K	TVNTNQK	F		0	740	E03030_MS22-049_MetO18_J7-Ox_engel_3.2003.2003.2.dta	1	0.00420269	A0A060SFM6_PYCCI	Glucanase OS=Pycnoporus cinnabarinus OX=5643 GN=BN946_scf185007.g75 PE=3 SV=1
F230066.dat	E03030_MS22-049_MetO18_J7-Ox_engel_3@20412	92	20412	806.44	2	1610.87	1610.87	-0.6	83	342	356	R	NPVPVSQLDSFAPLK	C		0	3318	E03030_MS22-049_MetO18_J7-Ox_engel_3.46397.46397.2.dta	1	6.79756e-08	A0A060SGT1_PYCCI	Uncharacterized protein OS=Pycnoporus cinnabarinus OX=5643 GN=BN946_scf185013.g15 PE=4 SV=1
F230066.dat	E03030_MS22-049_MetO18_J7-Ox_engel_3@20414	92	20414	806.442	2	1610.87	1610.87	1	67	342	356	R	NPVPVSQLDSFAPLK	C		0	3329	E03030_MS22-049_MetO18_J7-Ox_engel_3.46606.46606.2.dta	1	3.44665e-06	A0A060SGT1_PYCCI	Uncharacterized protein OS=Pycnoporus cinnabarinus OX=5643 GN=BN946_scf185013.g15 PE=4 SV=1
F230066.dat	E03030_MS22-049_MetO18_J7-Ox_engel_3@2044	43	2044	402.734	2	803.454	803.454	0	31	166	172	R	GINPYLK	I		0	1687	E03030_MS22-049_MetO18_J7-Ox_engel_3.15435.15435.2.dta	1	0.00322885	A0A060SSL0_PYCCI	Glycoside Hydrolase Family 30 protein (Fragment) OS=Pycnoporus cinnabarinus OX=5643 GN=BN946_scf184657.g36 PE=3 SV=1
F230066.dat	E03030_MS22-049_MetO18_J7-Ox_engel_3@20460	16	20460	807.877	2	1613.74	1613.74	-0.3	72	518	531	R	SSWTDENALYVAMK	F		0	3241	E03030_MS22-049_MetO18_J7-Ox_engel_3.44855.44855.2.dta	1	1.49447e-06	A0A060SFK1_PYCCI	Uncharacterized protein OS=Pycnoporus cinnabarinus OX=5643 GN=BN946_scf185007.g40 PE=3 SV=1
F230066.dat	E03030_MS22-049_MetO18_J7-Ox_engel_3@20461	16	20461	807.877	2	1613.74	1613.74	-0.3	63	518	531	R	SSWTDENALYVAMK	F		0	3230	E03030_MS22-049_MetO18_J7-Ox_engel_3.44636.44636.2.dta	1	1.11555e-05	A0A060SFK1_PYCCI	Uncharacterized protein OS=Pycnoporus cinnabarinus OX=5643 GN=BN946_scf185007.g40 PE=3 SV=1
F230066.dat	E03030_MS22-049_MetO18_J7-Ox_engel_3@20462	16	20462	807.877	2	1613.74	1613.74	-0.1	67	518	531	R	SSWTDENALYVAMK	F		0	3219	E03030_MS22-049_MetO18_J7-Ox_engel_3.44426.44426.2.dta	1	5.23969e-06	A0A060SFK1_PYCCI	Uncharacterized protein OS=Pycnoporus cinnabarinus OX=5643 GN=BN946_scf185007.g40 PE=3 SV=1
F230066.dat	E03030_MS22-049_MetO18_J7-Ox_engel_3@20464	16	20464	807.878	2	1613.74	1613.74	0.6	42	518	531	R	SSWTDENALYVAMK	F		0	3224	E03030_MS22-049_MetO18_J7-Ox_engel_3.44528.44528.2.dta	1	0.00130151	A0A060SFK1_PYCCI	Uncharacterized protein OS=Pycnoporus cinnabarinus OX=5643 GN=BN946_scf185007.g40 PE=3 SV=1
F230066.dat	E03030_MS22-049_MetO18_J7-Ox_engel_3@2050	26	2050	403.202	2	804.39	804.391	-1.4	42	431	437	K	SGQNMLR	V		0	965	E03030_MS22-049_MetO18_J7-Ox_engel_3.5701.5701.2.dta	1	0.000459443	A0A060SVH8_PYCCI	Beta-mannosidase OS=Pycnoporus cinnabarinus OX=5643 GN=BN946_scf184615.g9 PE=4 SV=1
F230066.dat	E03030_MS22-049_MetO18_J7-Ox_engel_3@2051	26	2051	403.202	2	804.39	804.391	-1	33	431	437	K	SGQNMLR	V		0	969	E03030_MS22-049_MetO18_J7-Ox_engel_3.5788.5788.2.dta	1	0.00227827	A0A060SVH8_PYCCI	Beta-mannosidase OS=Pycnoporus cinnabarinus OX=5643 GN=BN946_scf184615.g9 PE=4 SV=1
F230066.dat	E03030_MS22-049_MetO18_J7-Ox_engel_3@2052	26	2052	403.203	2	804.391	804.391	-0.1	46	431	437	K	SGQNMLR	V		0	976	E03030_MS22-049_MetO18_J7-Ox_engel_3.5913.5913.2.dta	1	9.21091e-05	A0A060SVH8_PYCCI	Beta-mannosidase OS=Pycnoporus cinnabarinus OX=5643 GN=BN946_scf184615.g9 PE=4 SV=1
F230066.dat	E03030_MS22-049_MetO18_J7-Ox_engel_3@20567	15	20567	809.895	2	1617.78	1617.77	0.3	70	370	382	R	MDVVTPLFNYFEK	T	Oxidation (M) [1]	0	4018	E03030_MS22-049_MetO18_J7-Ox_engel_3.60367.60367.2.dta	1	2.69455e-06	A0A060SQK1_PYCCI	Glycoside Hydrolase Family 95 protein OS=Pycnoporus cinnabarinus OX=5643 GN=BN946_scf184593.g5 PE=4 SV=1
F230066.dat	E03030_MS22-049_MetO18_J7-Ox_engel_3@20576	36	20576	809.919	2	1617.82	1617.83	-0.6	84	239	254	K	GSLIDGEFVAIDAPSK	G		0	3348	E03030_MS22-049_MetO18_J7-Ox_engel_3.46985.46985.2.dta	1	1.12069e-07	A0A060SKY4_PYCCI	Ribonuclease T(2) OS=Pycnoporus cinnabarinus OX=5643 GN=BN946_scf185007.g162 PE=3 SV=1
F230066.dat	E03030_MS22-049_MetO18_J7-Ox_engel_3@20578	36	20578	809.92	2	1617.83	1617.83	0	48	239	254	K	GSLIDGEFVAIDAPSK	G		0	3296	E03030_MS22-049_MetO18_J7-Ox_engel_3.45963.45963.2.dta	1	0.000515018	A0A060SKY4_PYCCI	Ribonuclease T(2) OS=Pycnoporus cinnabarinus OX=5643 GN=BN946_scf185007.g162 PE=3 SV=1
F230066.dat	E03030_MS22-049_MetO18_J7-Ox_engel_3@20579	36	20579	809.92	2	1617.83	1617.83	0.6	73	239	254	K	GSLIDGEFVAIDAPSK	G		0	3358	E03030_MS22-049_MetO18_J7-Ox_engel_3.47195.47195.2.dta	1	1.58547e-06	A0A060SKY4_PYCCI	Ribonuclease T(2) OS=Pycnoporus cinnabarinus OX=5643 GN=BN946_scf185007.g162 PE=3 SV=1
F230066.dat	E03030_MS22-049_MetO18_J7-Ox_engel_3@20580	36	20580	809.92	2	1617.83	1617.83	0.9	73	239	254	K	GSLIDGEFVAIDAPSK	G		0	3336	E03030_MS22-049_MetO18_J7-Ox_engel_3.46760.46760.2.dta	1	1.47518e-06	A0A060SKY4_PYCCI	Ribonuclease T(2) OS=Pycnoporus cinnabarinus OX=5643 GN=BN946_scf185007.g162 PE=3 SV=1
F230066.dat	E03030_MS22-049_MetO18_J7-Ox_engel_3@20581	36	20581	809.921	2	1617.83	1617.83	1.1	64	239	254	K	GSLIDGEFVAIDAPSK	G		0	3369	E03030_MS22-049_MetO18_J7-Ox_engel_3.47406.47406.2.dta	1	1.11081e-05	A0A060SKY4_PYCCI	Ribonuclease T(2) OS=Pycnoporus cinnabarinus OX=5643 GN=BN946_scf185007.g162 PE=3 SV=1
F230066.dat	E03030_MS22-049_MetO18_J7-Ox_engel_3@20610	124	20610	810.423	2	1618.83	1618.83	0.3	54	211	225	R	IAETQSGNFIDLGVR	I		0	2972	E03030_MS22-049_MetO18_J7-Ox_engel_3.39525.39525.2.dta	1	0.000118895	A0A060SPR5_PYCCI	Uncharacterized protein OS=Pycnoporus cinnabarinus OX=5643 GN=BN946_scf184880.g2 PE=4 SV=1
F230066.dat	E03030_MS22-049_MetO18_J7-Ox_engel_3@20612	87	20612	810.431	2	1618.85	1618.85	0.6	82	303	316	R	LQAATQWLQQTGFK	G		0	3201	E03030_MS22-049_MetO18_J7-Ox_engel_3.44060.44060.2.dta	1	1.69126e-07	A0A060SUU9_PYCCI	Carbohydrate-Binding Module Family 1 / Glycoside Hydrolase Family 5 protein OS=Pycnoporus cinnabarinus OX=5643 GN=BN946_scf184727.g5 PE=3 SV=1
F230066.dat	E03030_MS22-049_MetO18_J7-Ox_engel_3@2063	83	2063	403.245	2	804.475	804.475	0	32	588	594	R	LPYTIAK	S		0	1699	E03030_MS22-049_MetO18_J7-Ox_engel_3.15684.15684.2.dta	1	0.00130068	A0A060SQD5_PYCCI	Glycoside Hydrolase Family 3 protein OS=Pycnoporus cinnabarinus OX=5643 GN=BN946_scf184868.g9 PE=3 SV=1
F230066.dat	E03030_MS22-049_MetO18_J7-Ox_engel_3@2064	83	2064	403.245	2	804.475	804.475	0.2	33	588	594	R	LPYTIAK	S		0	1689	E03030_MS22-049_MetO18_J7-Ox_engel_3.15476.15476.2.dta	1	0.000833754	A0A060SQD5_PYCCI	Glycoside Hydrolase Family 3 protein OS=Pycnoporus cinnabarinus OX=5643 GN=BN946_scf184868.g9 PE=3 SV=1
F230066.dat	E03030_MS22-049_MetO18_J7-Ox_engel_3@20646	126	20646	811.468	2	1620.92	1620.92	0.5	35	101	116	K	GTIALPPIEQSIGIGR	N		0	3547	E03030_MS22-049_MetO18_J7-Ox_engel_3.50957.50957.2.dta	1	0.00144627	A0A060SLP1_PYCCI	Cytochrome c domain-containing protein OS=Pycnoporus cinnabarinus OX=5643 GN=BN946_scf185010.g36 PE=3 SV=1
F230066.dat	E03030_MS22-049_MetO18_J7-Ox_engel_3@20743	96	20743	813.902	2	1625.79	1625.79	0.4	90	46	60	K	TNTSTYQLATVNADK	I		0	1805	E03030_MS22-049_MetO18_J7-Ox_engel_3.17780.17780.2.dta	1	3.49413e-08	A0A060S7I5_PYCCI	Uncharacterized protein OS=Pycnoporus cinnabarinus OX=5643 GN=BN946_scf184942.g11 PE=4 SV=1
F230066.dat	E03030_MS22-049_MetO18_J7-Ox_engel_3@20745	110	20745	813.91	2	1625.81	1625.8	0.1	59	142	157	R	GTFTFSGGDQIANLAK	T		0	3153	E03030_MS22-049_MetO18_J7-Ox_engel_3.43105.43105.2.dta	1	3.74482e-05	A0A060SKX2_PYCCI	Beta-xylanase OS=Pycnoporus cinnabarinus OX=5643 GN=BN946_scf184866.g23 PE=3 SV=1
F230066.dat	E03030_MS22-049_MetO18_J7-Ox_engel_3@2076	70	2076	404.183	2	806.351	806.352	-0.4	44	82	88	K	NSNDTTR	A		0	723	E03030_MS22-049_MetO18_J7-Ox_engel_3.1689.1689.2.dta	1	0.000183337	A0A060SDN1_PYCCI	Uncharacterized protein OS=Pycnoporus cinnabarinus OX=5643 GN=BN946_scf184999.g9 PE=4 SV=1
F230066.dat	E03030_MS22-049_MetO18_J7-Ox_engel_3@20824	74	20824	815.818	2	1629.62	1629.62	-0.4	72	95	109	R	GASDVECDDYEGSAR	C	Carbamidomethyl (C) [7]	0	1215	E03030_MS22-049_MetO18_J7-Ox_engel_3.8888.8888.2.dta	2	8.40172e-08	A0A060SQB9_PYCCI	Uncharacterized protein OS=Pycnoporus cinnabarinus OX=5643 GN=BN946_scf184795.g7 PE=4 SV=1
F230066.dat	E03030_MS22-049_MetO18_J7-Ox_engel_3@20824	100	20824	815.818	2	1629.62	1629.62	-0.4	72	169	183	R	GASDVECDDYEGSAR	Y	Carbamidomethyl (C) [7]	0	1215	E03030_MS22-049_MetO18_J7-Ox_engel_3.8888.8888.2.dta	2	8.40172e-08	A0A060STC7_PYCCI	Uncharacterized protein OS=Pycnoporus cinnabarinus OX=5643 GN=BN946_scf184493.g16 PE=4 SV=1
F230066.dat	E03030_MS22-049_MetO18_J7-Ox_engel_3@20825	74	20825	815.818	2	1629.62	1629.62	0.5	93	95	109	R	GASDVECDDYEGSAR	C	Carbamidomethyl (C) [7]	0	1226	E03030_MS22-049_MetO18_J7-Ox_engel_3.9031.9031.2.dta	2	7.16294e-10	A0A060SQB9_PYCCI	Uncharacterized protein OS=Pycnoporus cinnabarinus OX=5643 GN=BN946_scf184795.g7 PE=4 SV=1
F230066.dat	E03030_MS22-049_MetO18_J7-Ox_engel_3@20825	100	20825	815.818	2	1629.62	1629.62	0.5	93	169	183	R	GASDVECDDYEGSAR	Y	Carbamidomethyl (C) [7]	0	1226	E03030_MS22-049_MetO18_J7-Ox_engel_3.9031.9031.2.dta	2	7.16294e-10	A0A060STC7_PYCCI	Uncharacterized protein OS=Pycnoporus cinnabarinus OX=5643 GN=BN946_scf184493.g16 PE=4 SV=1
F230066.dat	E03030_MS22-049_MetO18_J7-Ox_engel_3@20828	16	20828	815.874	2	1629.73	1629.73	-1	55	518	531	R	SSWTDENALYVAMK	F	Oxidation (M) [13]	0	2661	E03030_MS22-049_MetO18_J7-Ox_engel_3.33448.33448.2.dta	1	7.07013e-05	A0A060SFK1_PYCCI	Uncharacterized protein OS=Pycnoporus cinnabarinus OX=5643 GN=BN946_scf185007.g40 PE=3 SV=1
F230066.dat	E03030_MS22-049_MetO18_J7-Ox_engel_3@20842	45	20842	816.394	2	1630.77	1630.77	-0.2	79	554	568	K	GWDPVTGLGTPDFNR	L		0	3460	E03030_MS22-049_MetO18_J7-Ox_engel_3.49226.49226.2.dta	1	4.02864e-07	A0A060S4F6_PYCCI	Peptidase S53 domain-containing protein OS=Pycnoporus cinnabarinus OX=5643 GN=BN946_scf184992.g35 PE=4 SV=1
F230066.dat	E03030_MS22-049_MetO18_J7-Ox_engel_3@20844	45	20844	816.394	2	1630.77	1630.77	0.3	89	554	568	K	GWDPVTGLGTPDFNR	L		0	3471	E03030_MS22-049_MetO18_J7-Ox_engel_3.49454.49454.2.dta	1	3.60287e-08	A0A060S4F6_PYCCI	Peptidase S53 domain-containing protein OS=Pycnoporus cinnabarinus OX=5643 GN=BN946_scf184992.g35 PE=4 SV=1
F230066.dat	E03030_MS22-049_MetO18_J7-Ox_engel_3@20897	50	20897	545.265	3	1632.77	1632.78	-2.8	34	517	530	R	DWYTHEIVDAAVSK	N		0	2891	E03030_MS22-049_MetO18_J7-Ox_engel_3.37924.37924.3.dta	1	0.0120016	A0A060S7I6_PYCCI	Glycoside Hydrolase Family 31 protein OS=Pycnoporus cinnabarinus OX=5643 GN=BN946_scf184603.g6 PE=3 SV=1
F230066.dat	E03030_MS22-049_MetO18_J7-Ox_engel_3@20953	84	20953	818.438	2	1634.86	1634.87	-2.9	60	372	386	R	APGYLQVVGFIDQTK	I		0	3766	E03030_MS22-049_MetO18_J7-Ox_engel_3.55334.55334.2.dta	1	2.29378e-05	A0A060SH97_PYCCI	TBPIP domain-containing protein OS=Pycnoporus cinnabarinus OX=5643 GN=BN946_scf184939.g2 PE=4 SV=1
F230066.dat	E03030_MS22-049_MetO18_J7-Ox_engel_3@20956	84	20956	818.442	2	1634.87	1634.87	1	64	372	386	R	APGYLQVVGFIDQTK	I		0	3777	E03030_MS22-049_MetO18_J7-Ox_engel_3.55556.55556.2.dta	1	8.94251e-06	A0A060SH97_PYCCI	TBPIP domain-containing protein OS=Pycnoporus cinnabarinus OX=5643 GN=BN946_scf184939.g2 PE=4 SV=1
F230066.dat	E03030_MS22-049_MetO18_J7-Ox_engel_3@2097	28	2097	404.701	2	807.387	807.388	-0.5	62	218	225	R	EGAAFASR	L		0	986	E03030_MS22-049_MetO18_J7-Ox_engel_3.6057.6057.2.dta	1	2.60309e-06	A0A060SPL9_PYCCI	Glucan 1,4-alpha-glucosidase OS=Pycnoporus cinnabarinus OX=5643 GN=BN946_scf184622.g5 PE=3 SV=1
F230066.dat	E03030_MS22-049_MetO18_J7-Ox_engel_3@2099	28	2099	404.701	2	807.388	807.388	0	57	218	225	R	EGAAFASR	L		0	996	E03030_MS22-049_MetO18_J7-Ox_engel_3.6230.6230.2.dta	1	8.36545e-06	A0A060SPL9_PYCCI	Glucan 1,4-alpha-glucosidase OS=Pycnoporus cinnabarinus OX=5643 GN=BN946_scf184622.g5 PE=3 SV=1
F230066.dat	E03030_MS22-049_MetO18_J7-Ox_engel_3@2102	26	2102	404.703	2	807.391	807.391	0.3	46	416	422	R	MTSAQVR	W	Oxidation (M) [1]	0	779	E03030_MS22-049_MetO18_J7-Ox_engel_3.2733.2733.2.dta	1	9.61682e-05	A0A060SVH8_PYCCI	Beta-mannosidase OS=Pycnoporus cinnabarinus OX=5643 GN=BN946_scf184615.g9 PE=4 SV=1
F230066.dat	E03030_MS22-049_MetO18_J7-Ox_engel_3@2104	10	2104	404.714	2	807.413	807.413	0.4	36	2	8	M	FLGNTEK	V		0	1067	E03030_MS22-049_MetO18_J7-Ox_engel_3.6982.6982.2.dta	1	0.00121394	A0A060S4G5_PYCCI	Copper radical oxidase OS=Pycnoporus cinnabarinus OX=5643 GN=BN946_scf184992.g45 PE=4 SV=1
F230066.dat	E03030_MS22-049_MetO18_J7-Ox_engel_3@2105	77	2105	404.732	2	807.449	807.449	-0.2	40	191	197	R	AYLNSIK	S		0	1445	E03030_MS22-049_MetO18_J7-Ox_engel_3.11916.11916.2.dta	1	0.000426045	A0A060S795_PYCCI	1,3-beta-glucanosyltransferase OS=Pycnoporus cinnabarinus OX=5643 GN=BN946_scf184942.g35 PE=3 SV=1
F230066.dat	E03030_MS22-049_MetO18_J7-Ox_engel_3@2106	77	2106	404.732	2	807.449	807.449	0.1	31	191	197	R	AYLNSIK	S		0	1435	E03030_MS22-049_MetO18_J7-Ox_engel_3.11830.11830.2.dta	1	0.00318754	A0A060S795_PYCCI	1,3-beta-glucanosyltransferase OS=Pycnoporus cinnabarinus OX=5643 GN=BN946_scf184942.g35 PE=3 SV=1
F230066.dat	E03030_MS22-049_MetO18_J7-Ox_engel_3@21088	75	21088	821.409	2	1640.8	1640.8	-0.3	83	228	241	K	LYINDYNLDSVNAK	V		0	2853	E03030_MS22-049_MetO18_J7-Ox_engel_3.37175.37175.2.dta	1	1.43899e-07	A0A060SAN9_PYCCI	Beta-xylanase OS=Pycnoporus cinnabarinus OX=5643 GN=BN946_scf184817.g18 PE=3 SV=1
F230066.dat	E03030_MS22-049_MetO18_J7-Ox_engel_3@21112	3	21112	822.411	2	1642.81	1642.81	-1.3	59	150	166	R	VTGGASFAASFGPGVYR	A		0	4133	E03030_MS22-049_MetO18_J7-Ox_engel_3.62639.62639.2.dta	1	3.78563e-05	A0A060STK0_PYCCI	Glycoside Hydrolase Family 92 protein OS=Pycnoporus cinnabarinus OX=5643 GN=BN946_scf184969.g71 PE=4 SV=1
F230066.dat	E03030_MS22-049_MetO18_J7-Ox_engel_3@21116	3	21116	822.412	2	1642.81	1642.81	-0.7	47	150	166	R	VTGGASFAASFGPGVYR	A		0	4295	E03030_MS22-049_MetO18_J7-Ox_engel_3.65892.65892.2.dta	1	0.000587653	A0A060STK0_PYCCI	Glycoside Hydrolase Family 92 protein OS=Pycnoporus cinnabarinus OX=5643 GN=BN946_scf184969.g71 PE=4 SV=1
F230066.dat	E03030_MS22-049_MetO18_J7-Ox_engel_3@21117	3	21117	822.412	2	1642.81	1642.81	-0.3	36	150	166	R	VTGGASFAASFGPGVYR	A		0	3306	E03030_MS22-049_MetO18_J7-Ox_engel_3.46157.46157.2.dta	1	0.00771455	A0A060STK0_PYCCI	Glycoside Hydrolase Family 92 protein OS=Pycnoporus cinnabarinus OX=5643 GN=BN946_scf184969.g71 PE=4 SV=1
F230066.dat	E03030_MS22-049_MetO18_J7-Ox_engel_3@21118	3	21118	822.412	2	1642.81	1642.81	-0.3	66	150	166	R	VTGGASFAASFGPGVYR	A		0	3132	E03030_MS22-049_MetO18_J7-Ox_engel_3.42688.42688.2.dta	1	8.51747e-06	A0A060STK0_PYCCI	Glycoside Hydrolase Family 92 protein OS=Pycnoporus cinnabarinus OX=5643 GN=BN946_scf184969.g71 PE=4 SV=1
F230066.dat	E03030_MS22-049_MetO18_J7-Ox_engel_3@21120	3	21120	822.412	2	1642.81	1642.81	-0.2	48	150	166	R	VTGGASFAASFGPGVYR	A		0	4116	E03030_MS22-049_MetO18_J7-Ox_engel_3.62306.62306.2.dta	1	0.000482422	A0A060STK0_PYCCI	Glycoside Hydrolase Family 92 protein OS=Pycnoporus cinnabarinus OX=5643 GN=BN946_scf184969.g71 PE=4 SV=1
F230066.dat	E03030_MS22-049_MetO18_J7-Ox_engel_3@21123	3	21123	548.611	3	1642.81	1642.81	0	52	150	166	R	VTGGASFAASFGPGVYR	A		0	2991	E03030_MS22-049_MetO18_J7-Ox_engel_3.39887.39887.3.dta	1	0.0001837	A0A060STK0_PYCCI	Glycoside Hydrolase Family 92 protein OS=Pycnoporus cinnabarinus OX=5643 GN=BN946_scf184969.g71 PE=4 SV=1
F230066.dat	E03030_MS22-049_MetO18_J7-Ox_engel_3@21127	3	21127	822.413	2	1642.81	1642.81	0	47	150	166	R	VTGGASFAASFGPGVYR	A		0	4104	E03030_MS22-049_MetO18_J7-Ox_engel_3.62053.62053.2.dta	1	0.000612434	A0A060STK0_PYCCI	Glycoside Hydrolase Family 92 protein OS=Pycnoporus cinnabarinus OX=5643 GN=BN946_scf184969.g71 PE=4 SV=1
F230066.dat	E03030_MS22-049_MetO18_J7-Ox_engel_3@21128	3	21128	822.413	2	1642.81	1642.81	0	44	150	166	R	VTGGASFAASFGPGVYR	A		0	3155	E03030_MS22-049_MetO18_J7-Ox_engel_3.43153.43153.2.dta	1	0.00127956	A0A060STK0_PYCCI	Glycoside Hydrolase Family 92 protein OS=Pycnoporus cinnabarinus OX=5643 GN=BN946_scf184969.g71 PE=4 SV=1
F230066.dat	E03030_MS22-049_MetO18_J7-Ox_engel_3@21130	3	21130	548.611	3	1642.81	1642.81	0.1	36	150	166	R	VTGGASFAASFGPGVYR	A		0	3001	E03030_MS22-049_MetO18_J7-Ox_engel_3.40099.40099.3.dta	1	0.00814423	A0A060STK0_PYCCI	Glycoside Hydrolase Family 92 protein OS=Pycnoporus cinnabarinus OX=5643 GN=BN946_scf184969.g71 PE=4 SV=1
F230066.dat	E03030_MS22-049_MetO18_J7-Ox_engel_3@21132	3	21132	822.413	2	1642.81	1642.81	0.1	53	150	166	R	VTGGASFAASFGPGVYR	A		0	4153	E03030_MS22-049_MetO18_J7-Ox_engel_3.63042.63042.2.dta	1	0.000162293	A0A060STK0_PYCCI	Glycoside Hydrolase Family 92 protein OS=Pycnoporus cinnabarinus OX=5643 GN=BN946_scf184969.g71 PE=4 SV=1
F230066.dat	E03030_MS22-049_MetO18_J7-Ox_engel_3@21133	3	21133	548.611	3	1642.81	1642.81	0.2	81	150	166	R	VTGGASFAASFGPGVYR	A		0	2980	E03030_MS22-049_MetO18_J7-Ox_engel_3.39677.39677.3.dta	1	2.59819e-07	A0A060STK0_PYCCI	Glycoside Hydrolase Family 92 protein OS=Pycnoporus cinnabarinus OX=5643 GN=BN946_scf184969.g71 PE=4 SV=1
F230066.dat	E03030_MS22-049_MetO18_J7-Ox_engel_3@21134	3	21134	822.413	2	1642.81	1642.81	0.2	121	150	166	R	VTGGASFAASFGPGVYR	A		0	2978	E03030_MS22-049_MetO18_J7-Ox_engel_3.39635.39635.2.dta	1	2.31284e-11	A0A060STK0_PYCCI	Glycoside Hydrolase Family 92 protein OS=Pycnoporus cinnabarinus OX=5643 GN=BN946_scf184969.g71 PE=4 SV=1
F230066.dat	E03030_MS22-049_MetO18_J7-Ox_engel_3@21135	3	21135	822.413	2	1642.81	1642.81	0.2	102	150	166	R	VTGGASFAASFGPGVYR	A		0	3017	E03030_MS22-049_MetO18_J7-Ox_engel_3.40411.40411.2.dta	1	1.97309e-09	A0A060STK0_PYCCI	Glycoside Hydrolase Family 92 protein OS=Pycnoporus cinnabarinus OX=5643 GN=BN946_scf184969.g71 PE=4 SV=1
F230066.dat	E03030_MS22-049_MetO18_J7-Ox_engel_3@21136	3	21136	548.611	3	1642.81	1642.81	0.3	45	150	166	R	VTGGASFAASFGPGVYR	A		0	2969	E03030_MS22-049_MetO18_J7-Ox_engel_3.39459.39459.3.dta	1	0.000881345	A0A060STK0_PYCCI	Glycoside Hydrolase Family 92 protein OS=Pycnoporus cinnabarinus OX=5643 GN=BN946_scf184969.g71 PE=4 SV=1
F230066.dat	E03030_MS22-049_MetO18_J7-Ox_engel_3@21138	3	21138	822.413	2	1642.81	1642.81	0.5	107	150	166	R	VTGGASFAASFGPGVYR	A		0	3027	E03030_MS22-049_MetO18_J7-Ox_engel_3.40623.40623.2.dta	1	5.67736e-10	A0A060STK0_PYCCI	Glycoside Hydrolase Family 92 protein OS=Pycnoporus cinnabarinus OX=5643 GN=BN946_scf184969.g71 PE=4 SV=1
F230066.dat	E03030_MS22-049_MetO18_J7-Ox_engel_3@21139	3	21139	822.413	2	1642.81	1642.81	0.5	50	150	166	R	VTGGASFAASFGPGVYR	A		0	4311	E03030_MS22-049_MetO18_J7-Ox_engel_3.66209.66209.2.dta	1	0.000268292	A0A060STK0_PYCCI	Glycoside Hydrolase Family 92 protein OS=Pycnoporus cinnabarinus OX=5643 GN=BN946_scf184969.g71 PE=4 SV=1
F230066.dat	E03030_MS22-049_MetO18_J7-Ox_engel_3@21140	3	21140	822.413	2	1642.81	1642.81	0.5	47	150	166	R	VTGGASFAASFGPGVYR	A		0	3121	E03030_MS22-049_MetO18_J7-Ox_engel_3.42448.42448.2.dta	1	0.000560542	A0A060STK0_PYCCI	Glycoside Hydrolase Family 92 protein OS=Pycnoporus cinnabarinus OX=5643 GN=BN946_scf184969.g71 PE=4 SV=1
F230066.dat	E03030_MS22-049_MetO18_J7-Ox_engel_3@21141	3	21141	822.413	2	1642.81	1642.81	0.6	102	150	166	R	VTGGASFAASFGPGVYR	A		0	2999	E03030_MS22-049_MetO18_J7-Ox_engel_3.40054.40054.2.dta	1	1.794e-09	A0A060STK0_PYCCI	Glycoside Hydrolase Family 92 protein OS=Pycnoporus cinnabarinus OX=5643 GN=BN946_scf184969.g71 PE=4 SV=1
F230066.dat	E03030_MS22-049_MetO18_J7-Ox_engel_3@21142	3	21142	822.413	2	1642.81	1642.81	0.7	42	150	166	R	VTGGASFAASFGPGVYR	A		0	3281	E03030_MS22-049_MetO18_J7-Ox_engel_3.45668.45668.2.dta	1	0.00203029	A0A060STK0_PYCCI	Glycoside Hydrolase Family 92 protein OS=Pycnoporus cinnabarinus OX=5643 GN=BN946_scf184969.g71 PE=4 SV=1
F230066.dat	E03030_MS22-049_MetO18_J7-Ox_engel_3@21143	3	21143	822.413	2	1642.81	1642.81	0.7	68	150	166	R	VTGGASFAASFGPGVYR	A		0	3110	E03030_MS22-049_MetO18_J7-Ox_engel_3.42236.42236.2.dta	1	4.78143e-06	A0A060STK0_PYCCI	Glycoside Hydrolase Family 92 protein OS=Pycnoporus cinnabarinus OX=5643 GN=BN946_scf184969.g71 PE=4 SV=1
F230066.dat	E03030_MS22-049_MetO18_J7-Ox_engel_3@21145	3	21145	822.413	2	1642.81	1642.81	0.8	49	150	166	R	VTGGASFAASFGPGVYR	A		0	3445	E03030_MS22-049_MetO18_J7-Ox_engel_3.48923.48923.2.dta	1	0.000337721	A0A060STK0_PYCCI	Glycoside Hydrolase Family 92 protein OS=Pycnoporus cinnabarinus OX=5643 GN=BN946_scf184969.g71 PE=4 SV=1
F230066.dat	E03030_MS22-049_MetO18_J7-Ox_engel_3@21146	3	21146	822.413	2	1642.81	1642.81	0.8	42	150	166	R	VTGGASFAASFGPGVYR	A		0	3064	E03030_MS22-049_MetO18_J7-Ox_engel_3.41334.41334.2.dta	1	0.00183467	A0A060STK0_PYCCI	Glycoside Hydrolase Family 92 protein OS=Pycnoporus cinnabarinus OX=5643 GN=BN946_scf184969.g71 PE=4 SV=1
F230066.dat	E03030_MS22-049_MetO18_J7-Ox_engel_3@21148	3	21148	822.413	2	1642.81	1642.81	0.9	56	150	166	R	VTGGASFAASFGPGVYR	A		0	4192	E03030_MS22-049_MetO18_J7-Ox_engel_3.63822.63822.2.dta	1	8.00168e-05	A0A060STK0_PYCCI	Glycoside Hydrolase Family 92 protein OS=Pycnoporus cinnabarinus OX=5643 GN=BN946_scf184969.g71 PE=4 SV=1
F230066.dat	E03030_MS22-049_MetO18_J7-Ox_engel_3@21150	3	21150	822.413	2	1642.81	1642.81	1	102	150	166	R	VTGGASFAASFGPGVYR	A		0	2988	E03030_MS22-049_MetO18_J7-Ox_engel_3.39844.39844.2.dta	1	2.06322e-09	A0A060STK0_PYCCI	Glycoside Hydrolase Family 92 protein OS=Pycnoporus cinnabarinus OX=5643 GN=BN946_scf184969.g71 PE=4 SV=1
F230066.dat	E03030_MS22-049_MetO18_J7-Ox_engel_3@21153	3	21153	822.413	2	1642.81	1642.81	1.1	76	150	166	R	VTGGASFAASFGPGVYR	A		0	3099	E03030_MS22-049_MetO18_J7-Ox_engel_3.42026.42026.2.dta	1	8.33195e-07	A0A060STK0_PYCCI	Glycoside Hydrolase Family 92 protein OS=Pycnoporus cinnabarinus OX=5643 GN=BN946_scf184969.g71 PE=4 SV=1
F230066.dat	E03030_MS22-049_MetO18_J7-Ox_engel_3@21159	3	21159	822.414	2	1642.81	1642.81	1.5	88	150	166	R	VTGGASFAASFGPGVYR	A		0	3078	E03030_MS22-049_MetO18_J7-Ox_engel_3.41597.41597.2.dta	1	4.74727e-08	A0A060STK0_PYCCI	Glycoside Hydrolase Family 92 protein OS=Pycnoporus cinnabarinus OX=5643 GN=BN946_scf184969.g71 PE=4 SV=1
F230066.dat	E03030_MS22-049_MetO18_J7-Ox_engel_3@21161	3	21161	822.414	2	1642.81	1642.81	1.8	67	150	166	R	VTGGASFAASFGPGVYR	A		0	3089	E03030_MS22-049_MetO18_J7-Ox_engel_3.41817.41817.2.dta	1	5.44344e-06	A0A060STK0_PYCCI	Glycoside Hydrolase Family 92 protein OS=Pycnoporus cinnabarinus OX=5643 GN=BN946_scf184969.g71 PE=4 SV=1
F230066.dat	E03030_MS22-049_MetO18_J7-Ox_engel_3@21162	3	21162	822.414	2	1642.81	1642.81	1.9	43	150	166	R	VTGGASFAASFGPGVYR	A		0	3144	E03030_MS22-049_MetO18_J7-Ox_engel_3.42921.42921.2.dta	1	0.00148464	A0A060STK0_PYCCI	Glycoside Hydrolase Family 92 protein OS=Pycnoporus cinnabarinus OX=5643 GN=BN946_scf184969.g71 PE=4 SV=1
F230066.dat	E03030_MS22-049_MetO18_J7-Ox_engel_3@21165	3	21165	822.415	2	1642.81	1642.81	2.5	66	150	166	R	VTGGASFAASFGPGVYR	A		0	3038	E03030_MS22-049_MetO18_J7-Ox_engel_3.40830.40830.2.dta	1	6.79242e-06	A0A060STK0_PYCCI	Glycoside Hydrolase Family 92 protein OS=Pycnoporus cinnabarinus OX=5643 GN=BN946_scf184969.g71 PE=4 SV=1
F230066.dat	E03030_MS22-049_MetO18_J7-Ox_engel_3@21167	3	21167	822.415	2	1642.82	1642.81	3.4	93	150	166	R	VTGGASFAASFGPGVYR	A		0	2966	E03030_MS22-049_MetO18_J7-Ox_engel_3.39411.39411.2.dta	1	1.80515e-08	A0A060STK0_PYCCI	Glycoside Hydrolase Family 92 protein OS=Pycnoporus cinnabarinus OX=5643 GN=BN946_scf184969.g71 PE=4 SV=1
F230066.dat	E03030_MS22-049_MetO18_J7-Ox_engel_3@21187	69	21187	822.935	2	1643.86	1643.86	0	50	259	273	R	MTLPSTDALLAQQQK	D		0	2932	E03030_MS22-049_MetO18_J7-Ox_engel_3.38725.38725.2.dta	1	0.000259492	A0A060SSH9_PYCCI	Uncharacterized protein OS=Pycnoporus cinnabarinus OX=5643 GN=BN946_scf184866.g20 PE=3 SV=1
F230066.dat	E03030_MS22-049_MetO18_J7-Ox_engel_3@21211	29	21211	823.904	2	1645.79	1645.79	1.3	42	455	470	R	DTVSTGTGPNDNVTIR	F		0	1736	E03030_MS22-049_MetO18_J7-Ox_engel_3.16429.16429.2.dta	1	0.00174229	A0A060SB08_PYCCI	Laccase OS=Pycnoporus cinnabarinus OX=5643 GN=BN946_scf184817.g29 PE=3 SV=1
F230066.dat	E03030_MS22-049_MetO18_J7-Ox_engel_3@2123	12	2123	405.235	2	808.455	808.456	-0.5	28	43	50	K	GLVPNGPR	F		0	1404	E03030_MS22-049_MetO18_J7-Ox_engel_3.11435.11435.2.dta	1	0.0047114	A0A060SUL2_PYCCI	Glycoside Hydrolase Family 18 protein OS=Pycnoporus cinnabarinus OX=5643 GN=BN946_scf184688.g4 PE=3 SV=1
F230066.dat	E03030_MS22-049_MetO18_J7-Ox_engel_3@21239	76	21239	824.428	2	1646.84	1646.85	-1.9	55	703	718	K	TLPNMPGSVTSFLAGR	T		0	3701	E03030_MS22-049_MetO18_J7-Ox_engel_3.54032.54032.2.dta	1	8.84669e-05	A0A060SCQ2_PYCCI	Copper radical oxidase OS=Pycnoporus cinnabarinus OX=5643 GN=BN946_scf185009.g14 PE=4 SV=1
F230066.dat	E03030_MS22-049_MetO18_J7-Ox_engel_3@2124	12	2124	405.235	2	808.455	808.456	-0.4	41	43	50	K	GLVPNGPR	F		0	1414	E03030_MS22-049_MetO18_J7-Ox_engel_3.11592.11592.2.dta	1	0.000268627	A0A060SUL2_PYCCI	Glycoside Hydrolase Family 18 protein OS=Pycnoporus cinnabarinus OX=5643 GN=BN946_scf184688.g4 PE=3 SV=1
F230066.dat	E03030_MS22-049_MetO18_J7-Ox_engel_3@21240	76	21240	824.429	2	1646.84	1646.85	-0.4	63	703	718	K	TLPNMPGSVTSFLAGR	T		0	3690	E03030_MS22-049_MetO18_J7-Ox_engel_3.53807.53807.2.dta	1	1.79535e-05	A0A060SCQ2_PYCCI	Copper radical oxidase OS=Pycnoporus cinnabarinus OX=5643 GN=BN946_scf185009.g14 PE=4 SV=1
F230066.dat	E03030_MS22-049_MetO18_J7-Ox_engel_3@2126	12	2126	405.235	2	808.456	808.456	0.3	29	43	50	K	GLVPNGPR	F		0	1425	E03030_MS22-049_MetO18_J7-Ox_engel_3.11721.11721.2.dta	1	0.00425122	A0A060SUL2_PYCCI	Glycoside Hydrolase Family 18 protein OS=Pycnoporus cinnabarinus OX=5643 GN=BN946_scf184688.g4 PE=3 SV=1
F230066.dat	E03030_MS22-049_MetO18_J7-Ox_engel_3@21262	20	21262	825.341	2	1648.67	1648.67	-0.5	42	278	290	K	IQNCYDTSYEDNK	I	Carbamidomethyl (C) [4]	0	1327	E03030_MS22-049_MetO18_J7-Ox_engel_3.10395.10395.2.dta	1	0.000302478	A0A060S5D1_PYCCI	(4-O-methyl)-D-glucuronate--lignin esterase OS=Pycnoporus cinnabarinus OX=5643 GN=BN946_scf184961.g13 PE=3 SV=1
F230066.dat	E03030_MS22-049_MetO18_J7-Ox_engel_3@21263	20	21263	825.341	2	1648.67	1648.67	0	61	278	290	K	IQNCYDTSYEDNK	I	Carbamidomethyl (C) [4]	0	1338	E03030_MS22-049_MetO18_J7-Ox_engel_3.10580.10580.2.dta	1	3.92908e-06	A0A060S5D1_PYCCI	(4-O-methyl)-D-glucuronate--lignin esterase OS=Pycnoporus cinnabarinus OX=5643 GN=BN946_scf184961.g13 PE=3 SV=1
F230066.dat	E03030_MS22-049_MetO18_J7-Ox_engel_3@21271	116	21271	825.399	2	1648.78	1648.78	0.4	54	36	51	R	AQCAATLSTAESVANR	L	Carbamidomethyl (C) [3]	0	1853	E03030_MS22-049_MetO18_J7-Ox_engel_3.18538.18538.2.dta	1	0.000122113	A0A060STT9_PYCCI	Glycoside Hydrolase Family 76 protein OS=Pycnoporus cinnabarinus OX=5643 GN=BN946_scf184926.g3 PE=4 SV=1
F230066.dat	E03030_MS22-049_MetO18_J7-Ox_engel_3@21318	55	21318	825.921	2	1649.83	1649.83	0.3	103	123	137	R	NPTIQYTTADGITQK	L		0	2033	E03030_MS22-049_MetO18_J7-Ox_engel_3.21474.21474.2.dta	1	1.5347e-09	A0A060S4E4_PYCCI	Receptor protein-tyrosine kinase OS=Pycnoporus cinnabarinus OX=5643 GN=BN946_scf185042.g112 PE=4 SV=1
F230066.dat	E03030_MS22-049_MetO18_J7-Ox_engel_3@21319	55	21319	825.921	2	1649.83	1649.83	1.2	48	123	137	R	NPTIQYTTADGITQK	L		0	2023	E03030_MS22-049_MetO18_J7-Ox_engel_3.21332.21332.2.dta	1	0.000390269	A0A060S4E4_PYCCI	Receptor protein-tyrosine kinase OS=Pycnoporus cinnabarinus OX=5643 GN=BN946_scf185042.g112 PE=4 SV=1
F230066.dat	E03030_MS22-049_MetO18_J7-Ox_engel_3@2142	50	2142	405.703	2	809.392	809.392	0.1	37	342	349	R	STFPSSGK	W		0	937	E03030_MS22-049_MetO18_J7-Ox_engel_3.5305.5305.2.dta	2	0.000813379	A0A060S7I6_PYCCI	Glycoside Hydrolase Family 31 protein OS=Pycnoporus cinnabarinus OX=5643 GN=BN946_scf184603.g6 PE=3 SV=1
F230066.dat	E03030_MS22-049_MetO18_J7-Ox_engel_3@2142	44	2142	405.703	2	809.392	809.392	0.1	37	607	614	R	STFPSSGK	W		0	937	E03030_MS22-049_MetO18_J7-Ox_engel_3.5305.5305.2.dta	2	0.000813379	A0A060SK35_PYCCI	Glycoside Hydrolase Family 31 protein OS=Pycnoporus cinnabarinus OX=5643 GN=BN946_scf185022.g7 PE=3 SV=1
F230066.dat	E03030_MS22-049_MetO18_J7-Ox_engel_3@2143	50	2143	405.703	2	809.392	809.392	0.2	41	342	349	R	STFPSSGK	W		0	932	E03030_MS22-049_MetO18_J7-Ox_engel_3.5219.5219.2.dta	2	0.000318635	A0A060S7I6_PYCCI	Glycoside Hydrolase Family 31 protein OS=Pycnoporus cinnabarinus OX=5643 GN=BN946_scf184603.g6 PE=3 SV=1
F230066.dat	E03030_MS22-049_MetO18_J7-Ox_engel_3@2143	44	2143	405.703	2	809.392	809.392	0.2	41	607	614	R	STFPSSGK	W		0	932	E03030_MS22-049_MetO18_J7-Ox_engel_3.5219.5219.2.dta	2	0.000318635	A0A060SK35_PYCCI	Glycoside Hydrolase Family 31 protein OS=Pycnoporus cinnabarinus OX=5643 GN=BN946_scf185022.g7 PE=3 SV=1
F230066.dat	E03030_MS22-049_MetO18_J7-Ox_engel_3@2144	50	2144	405.703	2	809.392	809.392	0.2	31	342	349	R	STFPSSGK	W		0	922	E03030_MS22-049_MetO18_J7-Ox_engel_3.5020.5020.2.dta	2	0.00266252	A0A060S7I6_PYCCI	Glycoside Hydrolase Family 31 protein OS=Pycnoporus cinnabarinus OX=5643 GN=BN946_scf184603.g6 PE=3 SV=1
F230066.dat	E03030_MS22-049_MetO18_J7-Ox_engel_3@2144	44	2144	405.703	2	809.392	809.392	0.2	31	607	614	R	STFPSSGK	W		0	922	E03030_MS22-049_MetO18_J7-Ox_engel_3.5020.5020.2.dta	2	0.00266252	A0A060SK35_PYCCI	Glycoside Hydrolase Family 31 protein OS=Pycnoporus cinnabarinus OX=5643 GN=BN946_scf185022.g7 PE=3 SV=1
F230066.dat	E03030_MS22-049_MetO18_J7-Ox_engel_3@2146	93	2146	405.721	2	809.428	809.428	0.1	41	87	94	K	LTYAGTGK	S		0	949	E03030_MS22-049_MetO18_J7-Ox_engel_3.5474.5474.2.dta	1	0.000348164	A0A060SJ44_PYCCI	Uncharacterized protein OS=Pycnoporus cinnabarinus OX=5643 GN=BN946_scf185043.g258 PE=3 SV=1
F230066.dat	E03030_MS22-049_MetO18_J7-Ox_engel_3@2148	12	2148	405.727	2	809.439	809.439	-0.1	41	43	50	K	GLVPNGPR	F	Deamidated (NQ) [5]	0	1656	E03030_MS22-049_MetO18_J7-Ox_engel_3.15037.15037.2.dta	1	0.000344722	A0A060SUL2_PYCCI	Glycoside Hydrolase Family 18 protein OS=Pycnoporus cinnabarinus OX=5643 GN=BN946_scf184688.g4 PE=3 SV=1
F230066.dat	E03030_MS22-049_MetO18_J7-Ox_engel_3@2149	12	2149	405.727	2	809.439	809.439	-0.1	41	43	50	K	GLVPNGPR	F	Deamidated (NQ) [5]	0	1590	E03030_MS22-049_MetO18_J7-Ox_engel_3.14112.14112.2.dta	1	0.000353564	A0A060SUL2_PYCCI	Glycoside Hydrolase Family 18 protein OS=Pycnoporus cinnabarinus OX=5643 GN=BN946_scf184688.g4 PE=3 SV=1
F230066.dat	E03030_MS22-049_MetO18_J7-Ox_engel_3@21679	29	21679	557.6	3	1669.78	1669.78	-1.1	42	440	454	R	SAGSSEYNYANPVRR	D		1	1281	E03030_MS22-049_MetO18_J7-Ox_engel_3.9844.9844.3.dta	1	0.00232511	A0A060SB08_PYCCI	Laccase OS=Pycnoporus cinnabarinus OX=5643 GN=BN946_scf184817.g29 PE=3 SV=1
F230066.dat	E03030_MS22-049_MetO18_J7-Ox_engel_3@21682	29	21682	557.601	3	1669.78	1669.78	-0.8	47	440	454	R	SAGSSEYNYANPVRR	D		1	1285	E03030_MS22-049_MetO18_J7-Ox_engel_3.9910.9910.3.dta	1	0.000647976	A0A060SB08_PYCCI	Laccase OS=Pycnoporus cinnabarinus OX=5643 GN=BN946_scf184817.g29 PE=3 SV=1
F230066.dat	E03030_MS22-049_MetO18_J7-Ox_engel_3@21683	29	21683	557.601	3	1669.78	1669.78	-0.8	56	440	454	R	SAGSSEYNYANPVRR	D		1	1274	E03030_MS22-049_MetO18_J7-Ox_engel_3.9710.9710.3.dta	1	8.74095e-05	A0A060SB08_PYCCI	Laccase OS=Pycnoporus cinnabarinus OX=5643 GN=BN946_scf184817.g29 PE=3 SV=1
F230066.dat	E03030_MS22-049_MetO18_J7-Ox_engel_3@21689	29	21689	557.601	3	1669.78	1669.78	0	38	440	454	R	SAGSSEYNYANPVRR	D		1	1295	E03030_MS22-049_MetO18_J7-Ox_engel_3.10029.10029.3.dta	1	0.00615113	A0A060SB08_PYCCI	Laccase OS=Pycnoporus cinnabarinus OX=5643 GN=BN946_scf184817.g29 PE=3 SV=1
F230066.dat	E03030_MS22-049_MetO18_J7-Ox_engel_3@21721	29	21721	557.929	3	1670.76	1670.76	-0.5	36	440	454	R	SAGSSEYNYANPVRR	D	Deamidated (NQ) [8]	1	1379	E03030_MS22-049_MetO18_J7-Ox_engel_3.11135.11135.3.dta	1	0.00766405	A0A060SB08_PYCCI	Laccase OS=Pycnoporus cinnabarinus OX=5643 GN=BN946_scf184817.g29 PE=3 SV=1
F230066.dat	E03030_MS22-049_MetO18_J7-Ox_engel_3@21722	29	21722	557.929	3	1670.76	1670.76	-0.4	45	440	454	R	SAGSSEYNYANPVRR	D	Deamidated (NQ) [8]	1	1263	E03030_MS22-049_MetO18_J7-Ox_engel_3.9572.9572.3.dta	1	0.00101451	A0A060SB08_PYCCI	Laccase OS=Pycnoporus cinnabarinus OX=5643 GN=BN946_scf184817.g29 PE=3 SV=1
F230066.dat	E03030_MS22-049_MetO18_J7-Ox_engel_3@21745	31	21745	836.944	2	1671.87	1671.87	0.6	55	119	133	K	VWIEDIAEDIGATLK	D		0	4256	E03030_MS22-049_MetO18_J7-Ox_engel_3.65105.65105.2.dta	1	8.59701e-05	A0A060SP82_PYCCI	Carbohydrate Esterase Family 16 protein OS=Pycnoporus cinnabarinus OX=5643 GN=BN946_scf184751.g9 PE=4 SV=1
F230066.dat	E03030_MS22-049_MetO18_J7-Ox_engel_3@21754	2	21754	558.601	3	1672.78	1672.78	-0.6	65	526	541	K	TVPNNGNGGTDADWKK	W		1	973	E03030_MS22-049_MetO18_J7-Ox_engel_3.5861.5861.3.dta	1	1.04683e-05	A0A060SC37_PYCCI	Glucose oxidase OS=Pycnoporus cinnabarinus OX=5643 GN=BN946_scf184803.g17 PE=1 SV=1
F230066.dat	E03030_MS22-049_MetO18_J7-Ox_engel_3@21756	2	21756	558.601	3	1672.78	1672.78	-0.1	91	526	541	K	TVPNNGNGGTDADWKK	W		1	962	E03030_MS22-049_MetO18_J7-Ox_engel_3.5646.5646.3.dta	1	2.3487e-08	A0A060SC37_PYCCI	Glucose oxidase OS=Pycnoporus cinnabarinus OX=5643 GN=BN946_scf184803.g17 PE=1 SV=1
F230066.dat	E03030_MS22-049_MetO18_J7-Ox_engel_3@21757	2	21757	558.601	3	1672.78	1672.78	-0.1	87	526	541	K	TVPNNGNGGTDADWKK	W		1	983	E03030_MS22-049_MetO18_J7-Ox_engel_3.6016.6016.3.dta	1	6.45399e-08	A0A060SC37_PYCCI	Glucose oxidase OS=Pycnoporus cinnabarinus OX=5643 GN=BN946_scf184803.g17 PE=1 SV=1
F230066.dat	E03030_MS22-049_MetO18_J7-Ox_engel_3@21758	2	21758	558.601	3	1672.78	1672.78	0.1	74	526	541	K	TVPNNGNGGTDADWKK	W		1	994	E03030_MS22-049_MetO18_J7-Ox_engel_3.6189.6189.3.dta	1	1.28171e-06	A0A060SC37_PYCCI	Glucose oxidase OS=Pycnoporus cinnabarinus OX=5643 GN=BN946_scf184803.g17 PE=1 SV=1
F230066.dat	E03030_MS22-049_MetO18_J7-Ox_engel_3@21759	2	21759	837.398	2	1672.78	1672.78	0.2	57	526	541	K	TVPNNGNGGTDADWKK	W		1	966	E03030_MS22-049_MetO18_J7-Ox_engel_3.5715.5715.2.dta	1	6.08329e-05	A0A060SC37_PYCCI	Glucose oxidase OS=Pycnoporus cinnabarinus OX=5643 GN=BN946_scf184803.g17 PE=1 SV=1
F230066.dat	E03030_MS22-049_MetO18_J7-Ox_engel_3@21789	2	21789	558.929	3	1673.76	1673.76	-0.2	81	526	541	K	TVPNNGNGGTDADWKK	W	Deamidated (NQ) [7]	1	1063	E03030_MS22-049_MetO18_J7-Ox_engel_3.6927.6927.3.dta	1	2.17574e-07	A0A060SC37_PYCCI	Glucose oxidase OS=Pycnoporus cinnabarinus OX=5643 GN=BN946_scf184803.g17 PE=1 SV=1
F230066.dat	E03030_MS22-049_MetO18_J7-Ox_engel_3@21792	2	21792	558.929	3	1673.76	1673.76	0	100	526	541	K	TVPNNGNGGTDADWKK	W	Deamidated (NQ) [7]	1	1042	E03030_MS22-049_MetO18_J7-Ox_engel_3.6679.6679.3.dta	1	3.10022e-09	A0A060SC37_PYCCI	Glucose oxidase OS=Pycnoporus cinnabarinus OX=5643 GN=BN946_scf184803.g17 PE=1 SV=1
F230066.dat	E03030_MS22-049_MetO18_J7-Ox_engel_3@21793	2	21793	558.929	3	1673.76	1673.76	0	83	526	541	K	TVPNNGNGGTDADWKK	W	Deamidated (NQ) [7]	1	1031	E03030_MS22-049_MetO18_J7-Ox_engel_3.6603.6603.3.dta	1	1.4635e-07	A0A060SC37_PYCCI	Glucose oxidase OS=Pycnoporus cinnabarinus OX=5643 GN=BN946_scf184803.g17 PE=1 SV=1
F230066.dat	E03030_MS22-049_MetO18_J7-Ox_engel_3@21794	2	21794	558.929	3	1673.76	1673.76	0.2	63	526	541	K	TVPNNGNGGTDADWKK	W	Deamidated (NQ) [7]	1	1084	E03030_MS22-049_MetO18_J7-Ox_engel_3.7198.7198.3.dta	1	1.38798e-05	A0A060SC37_PYCCI	Glucose oxidase OS=Pycnoporus cinnabarinus OX=5643 GN=BN946_scf184803.g17 PE=1 SV=1
F230066.dat	E03030_MS22-049_MetO18_J7-Ox_engel_3@21795	2	21795	558.929	3	1673.76	1673.76	0.2	70	526	541	K	TVPNNGNGGTDADWKK	W	Deamidated (NQ) [7]	1	1052	E03030_MS22-049_MetO18_J7-Ox_engel_3.6783.6783.3.dta	1	2.63865e-06	A0A060SC37_PYCCI	Glucose oxidase OS=Pycnoporus cinnabarinus OX=5643 GN=BN946_scf184803.g17 PE=1 SV=1
F230066.dat	E03030_MS22-049_MetO18_J7-Ox_engel_3@21796	2	21796	558.929	3	1673.77	1673.76	0.3	77	526	541	K	TVPNNGNGGTDADWKK	W	Deamidated (NQ) [7]	1	1073	E03030_MS22-049_MetO18_J7-Ox_engel_3.7059.7059.3.dta	1	5.4526e-07	A0A060SC37_PYCCI	Glucose oxidase OS=Pycnoporus cinnabarinus OX=5643 GN=BN946_scf184803.g17 PE=1 SV=1
F230066.dat	E03030_MS22-049_MetO18_J7-Ox_engel_3@21798	2	21798	837.89	2	1673.77	1673.76	0.7	45	526	541	K	TVPNNGNGGTDADWKK	W	Deamidated (NQ) [7]	1	1062	E03030_MS22-049_MetO18_J7-Ox_engel_3.6916.6916.2.dta	1	0.000767894	A0A060SC37_PYCCI	Glucose oxidase OS=Pycnoporus cinnabarinus OX=5643 GN=BN946_scf184803.g17 PE=1 SV=1
F230066.dat	E03030_MS22-049_MetO18_J7-Ox_engel_3@21801	2	21801	837.891	2	1673.77	1673.76	1.5	69	526	541	K	TVPNNGNGGTDADWKK	W	Deamidated (NQ) [7]	1	1072	E03030_MS22-049_MetO18_J7-Ox_engel_3.7050.7050.2.dta	1	3.59185e-06	A0A060SC37_PYCCI	Glucose oxidase OS=Pycnoporus cinnabarinus OX=5643 GN=BN946_scf184803.g17 PE=1 SV=1
F230066.dat	E03030_MS22-049_MetO18_J7-Ox_engel_3@21864	104	21864	559.923	3	1676.75	1676.75	-0.4	56	127	141	K	DNHGSLVFGEMDQTK	T		0	2351	E03030_MS22-049_MetO18_J7-Ox_engel_3.27503.27503.3.dta	1	5.6101e-05	A0A060SCI3_PYCCI	Peptidase A1 domain-containing protein OS=Pycnoporus cinnabarinus OX=5643 GN=BN946_scf184970.g54 PE=4 SV=1
F230066.dat	E03030_MS22-049_MetO18_J7-Ox_engel_3@21866	104	21866	839.381	2	1676.75	1676.75	0.1	75	127	141	K	DNHGSLVFGEMDQTK	T		0	2355	E03030_MS22-049_MetO18_J7-Ox_engel_3.27585.27585.2.dta	1	6.48805e-07	A0A060SCI3_PYCCI	Peptidase A1 domain-containing protein OS=Pycnoporus cinnabarinus OX=5643 GN=BN946_scf184970.g54 PE=4 SV=1
F230066.dat	E03030_MS22-049_MetO18_J7-Ox_engel_3@21867	104	21867	559.923	3	1676.75	1676.75	0.2	64	127	141	K	DNHGSLVFGEMDQTK	T		0	2361	E03030_MS22-049_MetO18_J7-Ox_engel_3.27711.27711.3.dta	1	7.49946e-06	A0A060SCI3_PYCCI	Peptidase A1 domain-containing protein OS=Pycnoporus cinnabarinus OX=5643 GN=BN946_scf184970.g54 PE=4 SV=1
F230066.dat	E03030_MS22-049_MetO18_J7-Ox_engel_3@2193	90	2193	407.196	2	812.378	812.378	0.1	58	51	57	K	HNVNSDK	I		0	715	E03030_MS22-049_MetO18_J7-Ox_engel_3.1574.1574.2.dta	1	5.5873e-06	A0A060S1N2_PYCCI	Distantly related to plant expansins OS=Pycnoporus cinnabarinus OX=5643 GN=BN946_scf184842.g30 PE=4 SV=1
F230066.dat	E03030_MS22-049_MetO18_J7-Ox_engel_3@21939	158	21939	840.998	2	1679.98	1679.98	-0.7	30	415	430	K	NTIVVVNSVGPIIVEK	W		0	3253	E03030_MS22-049_MetO18_J7-Ox_engel_3.45097.45097.2.dta	1	0.00278826	A0A060SDX7_PYCCI	Glycoside Hydrolase Family 3 protein OS=Pycnoporus cinnabarinus OX=5643 GN=BN946_scf184977.g100 PE=3 SV=1
F230066.dat	E03030_MS22-049_MetO18_J7-Ox_engel_3@2196	17	2196	407.232	2	812.45	812.45	-0.8	46	227	234	R	TPQAIGAR	W		0	890	E03030_MS22-049_MetO18_J7-Ox_engel_3.4468.4468.2.dta	1	0.000106584	A0A060S4R6_PYCCI	Uncharacterized protein OS=Pycnoporus cinnabarinus OX=5643 GN=BN946_scf184817.g2 PE=4 SV=1
F230066.dat	E03030_MS22-049_MetO18_J7-Ox_engel_3@2197	17	2197	407.232	2	812.45	812.45	-0.7	42	227	234	R	TPQAIGAR	W		0	889	E03030_MS22-049_MetO18_J7-Ox_engel_3.4456.4456.2.dta	1	0.000292883	A0A060S4R6_PYCCI	Uncharacterized protein OS=Pycnoporus cinnabarinus OX=5643 GN=BN946_scf184817.g2 PE=4 SV=1
F230066.dat	E03030_MS22-049_MetO18_J7-Ox_engel_3@21974	9	21974	561.947	3	1682.82	1682.82	0.3	55	71	85	K	CYTAKLPSSGELETK	D	Carbamidomethyl (C) [1]	1	1719	E03030_MS22-049_MetO18_J7-Ox_engel_3.16081.16081.3.dta	1	0.000116161	A0A060STV8_PYCCI	Uncharacterized protein OS=Pycnoporus cinnabarinus OX=5643 GN=BN946_scf184936.g11 PE=4 SV=1
F230066.dat	E03030_MS22-049_MetO18_J7-Ox_engel_3@21977	9	21977	561.948	3	1682.82	1682.82	1.7	43	71	85	K	CYTAKLPSSGELETK	D	Carbamidomethyl (C) [1]	1	1730	E03030_MS22-049_MetO18_J7-Ox_engel_3.16297.16297.3.dta	1	0.00213531	A0A060STV8_PYCCI	Uncharacterized protein OS=Pycnoporus cinnabarinus OX=5643 GN=BN946_scf184936.g11 PE=4 SV=1
F230066.dat	E03030_MS22-049_MetO18_J7-Ox_engel_3@2198	17	2198	407.232	2	812.45	812.45	-0.6	46	227	234	R	TPQAIGAR	W		0	892	E03030_MS22-049_MetO18_J7-Ox_engel_3.4491.4491.2.dta	1	0.000108816	A0A060S4R6_PYCCI	Uncharacterized protein OS=Pycnoporus cinnabarinus OX=5643 GN=BN946_scf184817.g2 PE=4 SV=1
F230066.dat	E03030_MS22-049_MetO18_J7-Ox_engel_3@21986	5	21986	842.457	2	1682.9	1682.9	0.7	64	440	456	K	LWSNDVSGIPAAIAAAK	Q		0	3467	E03030_MS22-049_MetO18_J7-Ox_engel_3.49370.49370.2.dta	1	7.4679e-06	A0A060SAZ4_PYCCI	Glycoside Hydrolase Family 3 protein OS=Pycnoporus cinnabarinus OX=5643 GN=BN946_scf184817.g14 PE=3 SV=1
F230066.dat	E03030_MS22-049_MetO18_J7-Ox_engel_3@2199	17	2199	407.232	2	812.45	812.45	-0.4	50	227	234	R	TPQAIGAR	W		0	893	E03030_MS22-049_MetO18_J7-Ox_engel_3.4509.4509.2.dta	1	4.97386e-05	A0A060S4R6_PYCCI	Uncharacterized protein OS=Pycnoporus cinnabarinus OX=5643 GN=BN946_scf184817.g2 PE=4 SV=1
F230066.dat	E03030_MS22-049_MetO18_J7-Ox_engel_3@22015	77	22015	843.466	2	1684.92	1684.91	1	72	83	96	R	DLPFLQQLEVNTIR	V		0	4245	E03030_MS22-049_MetO18_J7-Ox_engel_3.64877.64877.2.dta	1	1.1054e-06	A0A060S795_PYCCI	1,3-beta-glucanosyltransferase OS=Pycnoporus cinnabarinus OX=5643 GN=BN946_scf184942.g35 PE=3 SV=1
F230066.dat	E03030_MS22-049_MetO18_J7-Ox_engel_3@2202	17	2202	407.233	2	812.451	812.45	0	48	227	234	R	TPQAIGAR	W		0	883	E03030_MS22-049_MetO18_J7-Ox_engel_3.4336.4336.2.dta	1	8.90855e-05	A0A060S4R6_PYCCI	Uncharacterized protein OS=Pycnoporus cinnabarinus OX=5643 GN=BN946_scf184817.g2 PE=4 SV=1
F230066.dat	E03030_MS22-049_MetO18_J7-Ox_engel_3@2204	17	2204	407.233	2	812.451	812.45	0.1	33	227	234	R	TPQAIGAR	W		0	914	E03030_MS22-049_MetO18_J7-Ox_engel_3.4872.4872.2.dta	1	0.00238675	A0A060S4R6_PYCCI	Uncharacterized protein OS=Pycnoporus cinnabarinus OX=5643 GN=BN946_scf184817.g2 PE=4 SV=1
F230066.dat	E03030_MS22-049_MetO18_J7-Ox_engel_3@2205	17	2205	407.233	2	812.451	812.45	0.1	52	227	234	R	TPQAIGAR	W		0	903	E03030_MS22-049_MetO18_J7-Ox_engel_3.4687.4687.2.dta	1	3.04654e-05	A0A060S4R6_PYCCI	Uncharacterized protein OS=Pycnoporus cinnabarinus OX=5643 GN=BN946_scf184817.g2 PE=4 SV=1
F230066.dat	E03030_MS22-049_MetO18_J7-Ox_engel_3@22067	11	22067	563.312	3	1686.92	1686.92	0.3	56	528	543	R	ITSSTSAPILSVLDQR	K		0	3425	E03030_MS22-049_MetO18_J7-Ox_engel_3.48537.48537.3.dta	1	3.49888e-05	A0A060SB04_PYCCI	Polysaccharide Lyase Family 8 protein OS=Pycnoporus cinnabarinus OX=5643 GN=BN946_scf184911.g5 PE=3 SV=1
F230066.dat	E03030_MS22-049_MetO18_J7-Ox_engel_3@22068	11	22068	563.312	3	1686.92	1686.92	0.3	57	528	543	R	ITSSTSAPILSVLDQR	K		0	3437	E03030_MS22-049_MetO18_J7-Ox_engel_3.48760.48760.3.dta	1	3.25783e-05	A0A060SB04_PYCCI	Polysaccharide Lyase Family 8 protein OS=Pycnoporus cinnabarinus OX=5643 GN=BN946_scf184911.g5 PE=3 SV=1
F230066.dat	E03030_MS22-049_MetO18_J7-Ox_engel_3@22069	11	22069	844.466	2	1686.92	1686.92	0.8	63	528	543	R	ITSSTSAPILSVLDQR	K		0	3444	E03030_MS22-049_MetO18_J7-Ox_engel_3.48908.48908.2.dta	1	6.98446e-06	A0A060SB04_PYCCI	Polysaccharide Lyase Family 8 protein OS=Pycnoporus cinnabarinus OX=5643 GN=BN946_scf184911.g5 PE=3 SV=1
F230066.dat	E03030_MS22-049_MetO18_J7-Ox_engel_3@22070	11	22070	844.466	2	1686.92	1686.92	0.9	54	528	543	R	ITSSTSAPILSVLDQR	K		0	3422	E03030_MS22-049_MetO18_J7-Ox_engel_3.48470.48470.2.dta	1	5.56074e-05	A0A060SB04_PYCCI	Polysaccharide Lyase Family 8 protein OS=Pycnoporus cinnabarinus OX=5643 GN=BN946_scf184911.g5 PE=3 SV=1
F230066.dat	E03030_MS22-049_MetO18_J7-Ox_engel_3@22071	11	22071	844.466	2	1686.92	1686.92	0.9	66	528	543	R	ITSSTSAPILSVLDQR	K		0	3434	E03030_MS22-049_MetO18_J7-Ox_engel_3.48698.48698.2.dta	1	3.28196e-06	A0A060SB04_PYCCI	Polysaccharide Lyase Family 8 protein OS=Pycnoporus cinnabarinus OX=5643 GN=BN946_scf184911.g5 PE=3 SV=1
F230066.dat	E03030_MS22-049_MetO18_J7-Ox_engel_3@22114	8	22114	845.394	2	1688.77	1688.78	-3.3	56	430	444	R	SAGSSVYNYDNPIFR	D		0	3167	E03030_MS22-049_MetO18_J7-Ox_engel_3.43383.43383.2.dta	1	7.79647e-05	Q9UVQ2_PYCCI	Laccase OS=Pycnoporus cinnabarinus OX=5643 GN=Lac1 PE=1 SV=1
F230066.dat	E03030_MS22-049_MetO18_J7-Ox_engel_3@22116	8	22116	845.396	2	1688.78	1688.78	-1.6	74	430	444	R	SAGSSVYNYDNPIFR	D		0	2923	E03030_MS22-049_MetO18_J7-Ox_engel_3.38542.38542.2.dta	1	1.18256e-06	Q9UVQ2_PYCCI	Laccase OS=Pycnoporus cinnabarinus OX=5643 GN=Lac1 PE=1 SV=1
F230066.dat	E03030_MS22-049_MetO18_J7-Ox_engel_3@22117	8	22117	845.396	2	1688.78	1688.78	-1	110	430	444	R	SAGSSVYNYDNPIFR	D		0	2912	E03030_MS22-049_MetO18_J7-Ox_engel_3.38347.38347.2.dta	1	3.18117e-10	Q9UVQ2_PYCCI	Laccase OS=Pycnoporus cinnabarinus OX=5643 GN=Lac1 PE=1 SV=1
F230066.dat	E03030_MS22-049_MetO18_J7-Ox_engel_3@22119	8	22119	845.396	2	1688.78	1688.78	-1	41	430	444	R	SAGSSVYNYDNPIFR	D		0	3065	E03030_MS22-049_MetO18_J7-Ox_engel_3.41345.41345.2.dta	1	0.00243363	Q9UVQ2_PYCCI	Laccase OS=Pycnoporus cinnabarinus OX=5643 GN=Lac1 PE=1 SV=1
F230066.dat	E03030_MS22-049_MetO18_J7-Ox_engel_3@22120	8	22120	845.396	2	1688.78	1688.78	-0.7	36	430	444	R	SAGSSVYNYDNPIFR	D		0	3454	E03030_MS22-049_MetO18_J7-Ox_engel_3.49108.49108.2.dta	1	0.00870283	Q9UVQ2_PYCCI	Laccase OS=Pycnoporus cinnabarinus OX=5643 GN=Lac1 PE=1 SV=1
F230066.dat	E03030_MS22-049_MetO18_J7-Ox_engel_3@22121	8	22121	563.933	3	1688.78	1688.78	-0.7	74	430	444	R	SAGSSVYNYDNPIFR	D		0	2924	E03030_MS22-049_MetO18_J7-Ox_engel_3.38556.38556.3.dta	1	1.13077e-06	Q9UVQ2_PYCCI	Laccase OS=Pycnoporus cinnabarinus OX=5643 GN=Lac1 PE=1 SV=1
F230066.dat	E03030_MS22-049_MetO18_J7-Ox_engel_3@22122	8	22122	563.933	3	1688.78	1688.78	-0.6	53	430	444	R	SAGSSVYNYDNPIFR	D		0	2917	E03030_MS22-049_MetO18_J7-Ox_engel_3.38420.38420.3.dta	1	0.000145671	Q9UVQ2_PYCCI	Laccase OS=Pycnoporus cinnabarinus OX=5643 GN=Lac1 PE=1 SV=1
F230066.dat	E03030_MS22-049_MetO18_J7-Ox_engel_3@22123	8	22123	845.397	2	1688.78	1688.78	-0.5	47	430	444	R	SAGSSVYNYDNPIFR	D		0	3188	E03030_MS22-049_MetO18_J7-Ox_engel_3.43809.43809.2.dta	1	0.000574611	Q9UVQ2_PYCCI	Laccase OS=Pycnoporus cinnabarinus OX=5643 GN=Lac1 PE=1 SV=1
F230066.dat	E03030_MS22-049_MetO18_J7-Ox_engel_3@22124	8	22124	845.397	2	1688.78	1688.78	-0.5	36	430	444	R	SAGSSVYNYDNPIFR	D		0	3273	E03030_MS22-049_MetO18_J7-Ox_engel_3.45505.45505.2.dta	1	0.00755742	Q9UVQ2_PYCCI	Laccase OS=Pycnoporus cinnabarinus OX=5643 GN=Lac1 PE=1 SV=1
F230066.dat	E03030_MS22-049_MetO18_J7-Ox_engel_3@22128	8	22128	845.397	2	1688.78	1688.78	-0.2	65	430	444	R	SAGSSVYNYDNPIFR	D		0	3306	E03030_MS22-049_MetO18_J7-Ox_engel_3.46149.46149.2.dta	1	1.14696e-05	Q9UVQ2_PYCCI	Laccase OS=Pycnoporus cinnabarinus OX=5643 GN=Lac1 PE=1 SV=1
F230066.dat	E03030_MS22-049_MetO18_J7-Ox_engel_3@22129	8	22129	845.397	2	1688.78	1688.78	-0.2	61	430	444	R	SAGSSVYNYDNPIFR	D		0	2828	E03030_MS22-049_MetO18_J7-Ox_engel_3.36698.36698.2.dta	1	2.34719e-05	Q9UVQ2_PYCCI	Laccase OS=Pycnoporus cinnabarinus OX=5643 GN=Lac1 PE=1 SV=1
F230066.dat	E03030_MS22-049_MetO18_J7-Ox_engel_3@22131	8	22131	845.397	2	1688.78	1688.78	-0.1	95	430	444	R	SAGSSVYNYDNPIFR	D		0	2934	E03030_MS22-049_MetO18_J7-Ox_engel_3.38752.38752.2.dta	1	9.53172e-09	Q9UVQ2_PYCCI	Laccase OS=Pycnoporus cinnabarinus OX=5643 GN=Lac1 PE=1 SV=1
F230066.dat	E03030_MS22-049_MetO18_J7-Ox_engel_3@22132	8	22132	563.934	3	1688.78	1688.78	-0.1	74	430	444	R	SAGSSVYNYDNPIFR	D		0	2912	E03030_MS22-049_MetO18_J7-Ox_engel_3.38342.38342.3.dta	1	1.20274e-06	Q9UVQ2_PYCCI	Laccase OS=Pycnoporus cinnabarinus OX=5643 GN=Lac1 PE=1 SV=1
F230066.dat	E03030_MS22-049_MetO18_J7-Ox_engel_3@22135	8	22135	563.934	3	1688.78	1688.78	0	36	430	444	R	SAGSSVYNYDNPIFR	D		0	2914	E03030_MS22-049_MetO18_J7-Ox_engel_3.38371.38371.3.dta	1	0.00921611	Q9UVQ2_PYCCI	Laccase OS=Pycnoporus cinnabarinus OX=5643 GN=Lac1 PE=1 SV=1
F230066.dat	E03030_MS22-049_MetO18_J7-Ox_engel_3@22137	8	22137	563.934	3	1688.78	1688.78	0.2	74	430	444	R	SAGSSVYNYDNPIFR	D		0	2927	E03030_MS22-049_MetO18_J7-Ox_engel_3.38629.38629.3.dta	1	1.1548e-06	Q9UVQ2_PYCCI	Laccase OS=Pycnoporus cinnabarinus OX=5643 GN=Lac1 PE=1 SV=1
F230066.dat	E03030_MS22-049_MetO18_J7-Ox_engel_3@22138	8	22138	845.397	2	1688.78	1688.78	0.3	52	430	444	R	SAGSSVYNYDNPIFR	D		0	3362	E03030_MS22-049_MetO18_J7-Ox_engel_3.47272.47272.2.dta	1	0.000186891	Q9UVQ2_PYCCI	Laccase OS=Pycnoporus cinnabarinus OX=5643 GN=Lac1 PE=1 SV=1
F230066.dat	E03030_MS22-049_MetO18_J7-Ox_engel_3@22139	8	22139	845.397	2	1688.78	1688.78	0.3	70	430	444	R	SAGSSVYNYDNPIFR	D		0	2944	E03030_MS22-049_MetO18_J7-Ox_engel_3.38962.38962.2.dta	1	3.17386e-06	Q9UVQ2_PYCCI	Laccase OS=Pycnoporus cinnabarinus OX=5643 GN=Lac1 PE=1 SV=1
F230066.dat	E03030_MS22-049_MetO18_J7-Ox_engel_3@22140	8	22140	845.397	2	1688.78	1688.78	0.3	72	430	444	R	SAGSSVYNYDNPIFR	D		0	2790	E03030_MS22-049_MetO18_J7-Ox_engel_3.35937.35937.2.dta	1	1.71233e-06	Q9UVQ2_PYCCI	Laccase OS=Pycnoporus cinnabarinus OX=5643 GN=Lac1 PE=1 SV=1
F230066.dat	E03030_MS22-049_MetO18_J7-Ox_engel_3@22142	8	22142	845.397	2	1688.78	1688.78	0.4	64	430	444	R	SAGSSVYNYDNPIFR	D		0	2955	E03030_MS22-049_MetO18_J7-Ox_engel_3.39172.39172.2.dta	1	1.08311e-05	Q9UVQ2_PYCCI	Laccase OS=Pycnoporus cinnabarinus OX=5643 GN=Lac1 PE=1 SV=1
F230066.dat	E03030_MS22-049_MetO18_J7-Ox_engel_3@22144	8	22144	845.397	2	1688.78	1688.78	0.5	39	430	444	R	SAGSSVYNYDNPIFR	D		0	3238	E03030_MS22-049_MetO18_J7-Ox_engel_3.44811.44811.2.dta	1	0.00419441	Q9UVQ2_PYCCI	Laccase OS=Pycnoporus cinnabarinus OX=5643 GN=Lac1 PE=1 SV=1
F230066.dat	E03030_MS22-049_MetO18_J7-Ox_engel_3@22146	8	22146	845.397	2	1688.78	1688.78	0.5	53	430	444	R	SAGSSVYNYDNPIFR	D		0	3178	E03030_MS22-049_MetO18_J7-Ox_engel_3.43591.43591.2.dta	1	0.00013921	Q9UVQ2_PYCCI	Laccase OS=Pycnoporus cinnabarinus OX=5643 GN=Lac1 PE=1 SV=1
F230066.dat	E03030_MS22-049_MetO18_J7-Ox_engel_3@22147	8	22147	845.398	2	1688.78	1688.78	0.6	49	430	444	R	SAGSSVYNYDNPIFR	D		0	3111	E03030_MS22-049_MetO18_J7-Ox_engel_3.42259.42259.2.dta	1	0.000383814	Q9UVQ2_PYCCI	Laccase OS=Pycnoporus cinnabarinus OX=5643 GN=Lac1 PE=1 SV=1
F230066.dat	E03030_MS22-049_MetO18_J7-Ox_engel_3@22148	8	22148	845.398	2	1688.78	1688.78	0.6	83	430	444	R	SAGSSVYNYDNPIFR	D		0	2891	E03030_MS22-049_MetO18_J7-Ox_engel_3.37929.37929.2.dta	1	1.626e-07	Q9UVQ2_PYCCI	Laccase OS=Pycnoporus cinnabarinus OX=5643 GN=Lac1 PE=1 SV=1
F230066.dat	E03030_MS22-049_MetO18_J7-Ox_engel_3@22150	8	22150	845.398	2	1688.78	1688.78	0.6	71	430	444	R	SAGSSVYNYDNPIFR	D		0	3295	E03030_MS22-049_MetO18_J7-Ox_engel_3.45939.45939.2.dta	1	2.27338e-06	Q9UVQ2_PYCCI	Laccase OS=Pycnoporus cinnabarinus OX=5643 GN=Lac1 PE=1 SV=1
F230066.dat	E03030_MS22-049_MetO18_J7-Ox_engel_3@22151	8	22151	845.398	2	1688.78	1688.78	0.6	61	430	444	R	SAGSSVYNYDNPIFR	D		0	3200	E03030_MS22-049_MetO18_J7-Ox_engel_3.44042.44042.2.dta	1	2.15611e-05	Q9UVQ2_PYCCI	Laccase OS=Pycnoporus cinnabarinus OX=5643 GN=Lac1 PE=1 SV=1
F230066.dat	E03030_MS22-049_MetO18_J7-Ox_engel_3@22152	8	22152	845.398	2	1688.78	1688.78	0.7	69	430	444	R	SAGSSVYNYDNPIFR	D		0	2965	E03030_MS22-049_MetO18_J7-Ox_engel_3.39382.39382.2.dta	1	3.70391e-06	Q9UVQ2_PYCCI	Laccase OS=Pycnoporus cinnabarinus OX=5643 GN=Lac1 PE=1 SV=1
F230066.dat	E03030_MS22-049_MetO18_J7-Ox_engel_3@22153	8	22153	845.398	2	1688.78	1688.78	0.7	67	430	444	R	SAGSSVYNYDNPIFR	D		0	3007	E03030_MS22-049_MetO18_J7-Ox_engel_3.40223.40223.2.dta	1	6.33375e-06	Q9UVQ2_PYCCI	Laccase OS=Pycnoporus cinnabarinus OX=5643 GN=Lac1 PE=1 SV=1
F230066.dat	E03030_MS22-049_MetO18_J7-Ox_engel_3@22154	8	22154	845.398	2	1688.78	1688.78	0.7	72	430	444	R	SAGSSVYNYDNPIFR	D		0	3018	E03030_MS22-049_MetO18_J7-Ox_engel_3.40432.40432.2.dta	1	1.79747e-06	Q9UVQ2_PYCCI	Laccase OS=Pycnoporus cinnabarinus OX=5643 GN=Lac1 PE=1 SV=1
F230066.dat	E03030_MS22-049_MetO18_J7-Ox_engel_3@22155	8	22155	845.398	2	1688.78	1688.78	0.8	73	430	444	R	SAGSSVYNYDNPIFR	D		0	3090	E03030_MS22-049_MetO18_J7-Ox_engel_3.41838.41838.2.dta	1	1.56263e-06	Q9UVQ2_PYCCI	Laccase OS=Pycnoporus cinnabarinus OX=5643 GN=Lac1 PE=1 SV=1
F230066.dat	E03030_MS22-049_MetO18_J7-Ox_engel_3@22156	8	22156	845.398	2	1688.78	1688.78	0.8	74	430	444	R	SAGSSVYNYDNPIFR	D		0	2997	E03030_MS22-049_MetO18_J7-Ox_engel_3.40012.40012.2.dta	1	1.42842e-06	Q9UVQ2_PYCCI	Laccase OS=Pycnoporus cinnabarinus OX=5643 GN=Lac1 PE=1 SV=1
F230066.dat	E03030_MS22-049_MetO18_J7-Ox_engel_3@22157	8	22157	845.398	2	1688.78	1688.78	0.8	75	430	444	R	SAGSSVYNYDNPIFR	D		0	3028	E03030_MS22-049_MetO18_J7-Ox_engel_3.40642.40642.2.dta	1	9.63508e-07	Q9UVQ2_PYCCI	Laccase OS=Pycnoporus cinnabarinus OX=5643 GN=Lac1 PE=1 SV=1
F230066.dat	E03030_MS22-049_MetO18_J7-Ox_engel_3@22160	8	22160	845.398	2	1688.78	1688.78	0.8	78	430	444	R	SAGSSVYNYDNPIFR	D		0	2976	E03030_MS22-049_MetO18_J7-Ox_engel_3.39594.39594.2.dta	1	5.61622e-07	Q9UVQ2_PYCCI	Laccase OS=Pycnoporus cinnabarinus OX=5643 GN=Lac1 PE=1 SV=1
F230066.dat	E03030_MS22-049_MetO18_J7-Ox_engel_3@22161	8	22161	845.398	2	1688.78	1688.78	0.8	81	430	444	R	SAGSSVYNYDNPIFR	D		0	2902	E03030_MS22-049_MetO18_J7-Ox_engel_3.38138.38138.2.dta	1	2.76977e-07	Q9UVQ2_PYCCI	Laccase OS=Pycnoporus cinnabarinus OX=5643 GN=Lac1 PE=1 SV=1
F230066.dat	E03030_MS22-049_MetO18_J7-Ox_engel_3@22162	8	22162	845.398	2	1688.78	1688.78	0.9	73	430	444	R	SAGSSVYNYDNPIFR	D		0	3156	E03030_MS22-049_MetO18_J7-Ox_engel_3.43165.43165.2.dta	1	1.77794e-06	Q9UVQ2_PYCCI	Laccase OS=Pycnoporus cinnabarinus OX=5643 GN=Lac1 PE=1 SV=1
F230066.dat	E03030_MS22-049_MetO18_J7-Ox_engel_3@22163	8	22163	845.398	2	1688.78	1688.78	1	36	430	444	R	SAGSSVYNYDNPIFR	D		0	3338	E03030_MS22-049_MetO18_J7-Ox_engel_3.46796.46796.2.dta	1	0.00777887	Q9UVQ2_PYCCI	Laccase OS=Pycnoporus cinnabarinus OX=5643 GN=Lac1 PE=1 SV=1
F230066.dat	E03030_MS22-049_MetO18_J7-Ox_engel_3@22166	8	22166	845.398	2	1688.78	1688.78	1.1	64	430	444	R	SAGSSVYNYDNPIFR	D		0	3211	E03030_MS22-049_MetO18_J7-Ox_engel_3.44267.44267.2.dta	1	1.39764e-05	Q9UVQ2_PYCCI	Laccase OS=Pycnoporus cinnabarinus OX=5643 GN=Lac1 PE=1 SV=1
F230066.dat	E03030_MS22-049_MetO18_J7-Ox_engel_3@22167	8	22167	845.398	2	1688.78	1688.78	1.1	57	430	444	R	SAGSSVYNYDNPIFR	D		0	3133	E03030_MS22-049_MetO18_J7-Ox_engel_3.42700.42700.2.dta	1	6.55234e-05	Q9UVQ2_PYCCI	Laccase OS=Pycnoporus cinnabarinus OX=5643 GN=Lac1 PE=1 SV=1
F230066.dat	E03030_MS22-049_MetO18_J7-Ox_engel_3@22168	8	22168	845.398	2	1688.78	1688.78	1.1	55	430	444	R	SAGSSVYNYDNPIFR	D		0	3079	E03030_MS22-049_MetO18_J7-Ox_engel_3.41617.41617.2.dta	1	0.000108992	Q9UVQ2_PYCCI	Laccase OS=Pycnoporus cinnabarinus OX=5643 GN=Lac1 PE=1 SV=1
F230066.dat	E03030_MS22-049_MetO18_J7-Ox_engel_3@22169	8	22169	845.398	2	1688.78	1688.78	1.1	61	430	444	R	SAGSSVYNYDNPIFR	D		0	2986	E03030_MS22-049_MetO18_J7-Ox_engel_3.39803.39803.2.dta	1	2.73776e-05	Q9UVQ2_PYCCI	Laccase OS=Pycnoporus cinnabarinus OX=5643 GN=Lac1 PE=1 SV=1
F230066.dat	E03030_MS22-049_MetO18_J7-Ox_engel_3@22171	8	22171	845.398	2	1688.78	1688.78	1.5	40	430	444	R	SAGSSVYNYDNPIFR	D		0	3122	E03030_MS22-049_MetO18_J7-Ox_engel_3.42469.42469.2.dta	1	0.00370391	Q9UVQ2_PYCCI	Laccase OS=Pycnoporus cinnabarinus OX=5643 GN=Lac1 PE=1 SV=1
F230066.dat	E03030_MS22-049_MetO18_J7-Ox_engel_3@22174	8	22174	845.398	2	1688.78	1688.78	1.7	60	430	444	R	SAGSSVYNYDNPIFR	D		0	2788	E03030_MS22-049_MetO18_J7-Ox_engel_3.35897.35897.2.dta	1	3.43311e-05	Q9UVQ2_PYCCI	Laccase OS=Pycnoporus cinnabarinus OX=5643 GN=Lac1 PE=1 SV=1
F230066.dat	E03030_MS22-049_MetO18_J7-Ox_engel_3@22177	8	22177	845.399	2	1688.78	1688.78	1.8	42	430	444	R	SAGSSVYNYDNPIFR	D		0	3145	E03030_MS22-049_MetO18_J7-Ox_engel_3.42935.42935.2.dta	1	0.00242471	Q9UVQ2_PYCCI	Laccase OS=Pycnoporus cinnabarinus OX=5643 GN=Lac1 PE=1 SV=1
F230066.dat	E03030_MS22-049_MetO18_J7-Ox_engel_3@22180	8	22180	845.399	2	1688.78	1688.78	2.6	52	430	444	R	SAGSSVYNYDNPIFR	D		0	3316	E03030_MS22-049_MetO18_J7-Ox_engel_3.46357.46357.2.dta	1	0.000188874	Q9UVQ2_PYCCI	Laccase OS=Pycnoporus cinnabarinus OX=5643 GN=Lac1 PE=1 SV=1
F230066.dat	E03030_MS22-049_MetO18_J7-Ox_engel_3@22199	8	22199	845.889	2	1689.76	1689.76	-0.6	74	430	444	R	SAGSSVYNYDNPIFR	D	Deamidated (NQ) [8]	0	3041	E03030_MS22-049_MetO18_J7-Ox_engel_3.40893.40893.2.dta	1	1.0434e-06	Q9UVQ2_PYCCI	Laccase OS=Pycnoporus cinnabarinus OX=5643 GN=Lac1 PE=1 SV=1
F230066.dat	E03030_MS22-049_MetO18_J7-Ox_engel_3@22200	8	22200	845.889	2	1689.76	1689.76	-0.5	39	430	444	R	SAGSSVYNYDNPIFR	D	Deamidated (NQ) [8]	0	3060	E03030_MS22-049_MetO18_J7-Ox_engel_3.41256.41256.2.dta	1	0.0030581	Q9UVQ2_PYCCI	Laccase OS=Pycnoporus cinnabarinus OX=5643 GN=Lac1 PE=1 SV=1
F230066.dat	E03030_MS22-049_MetO18_J7-Ox_engel_3@22202	8	22202	845.889	2	1689.76	1689.76	0.5	85	430	444	R	SAGSSVYNYDNPIFR	D	Deamidated (NQ) [8]	0	3054	E03030_MS22-049_MetO18_J7-Ox_engel_3.41141.41141.2.dta	1	6.7582e-08	Q9UVQ2_PYCCI	Laccase OS=Pycnoporus cinnabarinus OX=5643 GN=Lac1 PE=1 SV=1
F230066.dat	E03030_MS22-049_MetO18_J7-Ox_engel_3@22203	8	22203	845.89	2	1689.77	1689.76	1.4	86	430	444	R	SAGSSVYNYDNPIFR	D	Deamidated (NQ) [8]	0	3030	E03030_MS22-049_MetO18_J7-Ox_engel_3.40685.40685.2.dta	1	7.00266e-08	Q9UVQ2_PYCCI	Laccase OS=Pycnoporus cinnabarinus OX=5643 GN=Lac1 PE=1 SV=1
F230066.dat	E03030_MS22-049_MetO18_J7-Ox_engel_3@22204	8	22204	845.891	2	1689.77	1689.76	2.1	70	430	444	R	SAGSSVYNYDNPIFR	D	Deamidated (NQ) [8]	0	3100	E03030_MS22-049_MetO18_J7-Ox_engel_3.42047.42047.2.dta	1	3.04847e-06	Q9UVQ2_PYCCI	Laccase OS=Pycnoporus cinnabarinus OX=5643 GN=Lac1 PE=1 SV=1
F230066.dat	E03030_MS22-049_MetO18_J7-Ox_engel_3@22274	104	22274	565.255	3	1692.74	1692.74	0.3	63	127	141	K	DNHGSLVFGEMDQTK	T	Oxidation (M) [11]	0	1748	E03030_MS22-049_MetO18_J7-Ox_engel_3.16654.16654.3.dta	1	6.76225e-06	A0A060SCI3_PYCCI	Peptidase A1 domain-containing protein OS=Pycnoporus cinnabarinus OX=5643 GN=BN946_scf184970.g54 PE=4 SV=1
F230066.dat	E03030_MS22-049_MetO18_J7-Ox_engel_3@22277	104	22277	565.255	3	1692.74	1692.74	0.5	53	127	141	K	DNHGSLVFGEMDQTK	T	Oxidation (M) [11]	0	2354	E03030_MS22-049_MetO18_J7-Ox_engel_3.27568.27568.3.dta	1	7.36523e-05	A0A060SCI3_PYCCI	Peptidase A1 domain-containing protein OS=Pycnoporus cinnabarinus OX=5643 GN=BN946_scf184970.g54 PE=4 SV=1
F230066.dat	E03030_MS22-049_MetO18_J7-Ox_engel_3@22308	28	22308	847.933	2	1693.85	1693.85	-0.1	96	82	96	K	LLIDQFTSGEDTSLR	T		0	3415	E03030_MS22-049_MetO18_J7-Ox_engel_3.48319.48319.2.dta	1	8.92398e-09	A0A060SPL9_PYCCI	Glucan 1,4-alpha-glucosidase OS=Pycnoporus cinnabarinus OX=5643 GN=BN946_scf184622.g5 PE=3 SV=1
F230066.dat	E03030_MS22-049_MetO18_J7-Ox_engel_3@22309	28	22309	847.934	2	1693.85	1693.85	0.6	79	82	96	K	LLIDQFTSGEDTSLR	T		0	3425	E03030_MS22-049_MetO18_J7-Ox_engel_3.48531.48531.2.dta	1	4.2382e-07	A0A060SPL9_PYCCI	Glucan 1,4-alpha-glucosidase OS=Pycnoporus cinnabarinus OX=5643 GN=BN946_scf184622.g5 PE=3 SV=1
F230066.dat	E03030_MS22-049_MetO18_J7-Ox_engel_3@22310	28	22310	847.934	2	1693.85	1693.85	0.8	88	82	96	K	LLIDQFTSGEDTSLR	T		0	3437	E03030_MS22-049_MetO18_J7-Ox_engel_3.48762.48762.2.dta	1	5.17737e-08	A0A060SPL9_PYCCI	Glucan 1,4-alpha-glucosidase OS=Pycnoporus cinnabarinus OX=5643 GN=BN946_scf184622.g5 PE=3 SV=1
F230066.dat	E03030_MS22-049_MetO18_J7-Ox_engel_3@22311	28	22311	847.934	2	1693.85	1693.85	1.2	61	82	96	K	LLIDQFTSGEDTSLR	T		0	3459	E03030_MS22-049_MetO18_J7-Ox_engel_3.49207.49207.2.dta	1	2.40701e-05	A0A060SPL9_PYCCI	Glucan 1,4-alpha-glucosidase OS=Pycnoporus cinnabarinus OX=5643 GN=BN946_scf184622.g5 PE=3 SV=1
F230066.dat	E03030_MS22-049_MetO18_J7-Ox_engel_3@22312	28	22312	847.935	2	1693.85	1693.85	1.4	65	82	96	K	LLIDQFTSGEDTSLR	T		0	3447	E03030_MS22-049_MetO18_J7-Ox_engel_3.48971.48971.2.dta	1	8.85153e-06	A0A060SPL9_PYCCI	Glucan 1,4-alpha-glucosidase OS=Pycnoporus cinnabarinus OX=5643 GN=BN946_scf184622.g5 PE=3 SV=1
F230066.dat	E03030_MS22-049_MetO18_J7-Ox_engel_3@22338	28	22338	848.427	2	1694.84	1694.84	1.9	39	82	96	K	LLIDQFTSGEDTSLR	T	Deamidated (NQ) [5]	0	3553	E03030_MS22-049_MetO18_J7-Ox_engel_3.51080.51080.2.dta	1	0.00522194	A0A060SPL9_PYCCI	Glucan 1,4-alpha-glucosidase OS=Pycnoporus cinnabarinus OX=5643 GN=BN946_scf184622.g5 PE=3 SV=1
F230066.dat	E03030_MS22-049_MetO18_J7-Ox_engel_3@2234	133	2234	407.732	2	813.449	813.45	-0.5	32	178	184	K	LGPQFPR	S		0	1856	E03030_MS22-049_MetO18_J7-Ox_engel_3.18567.18567.2.dta	1	0.00441123	A0A060SFP6_PYCCI	Laccase OS=Pycnoporus cinnabarinus OX=5643 GN=BN946_scf185007.g100 PE=3 SV=1
F230066.dat	E03030_MS22-049_MetO18_J7-Ox_engel_3@22416	82	22416	850.883	2	1699.75	1699.75	0.1	59	209	224	R	FDTVGGQPPSSCTYGK	D	Carbamidomethyl (C) [12]	0	1725	E03030_MS22-049_MetO18_J7-Ox_engel_3.16208.16208.2.dta	1	2.58291e-05	A0A060SE11_PYCCI	Uncharacterized protein OS=Pycnoporus cinnabarinus OX=5643 GN=BN946_scf184569.g57 PE=4 SV=1
F230066.dat	E03030_MS22-049_MetO18_J7-Ox_engel_3@22418	82	22418	850.883	2	1699.75	1699.75	0.5	34	209	224	R	FDTVGGQPPSSCTYGK	D	Carbamidomethyl (C) [12]	0	1736	E03030_MS22-049_MetO18_J7-Ox_engel_3.16418.16418.2.dta	1	0.00824268	A0A060SE11_PYCCI	Uncharacterized protein OS=Pycnoporus cinnabarinus OX=5643 GN=BN946_scf184569.g57 PE=4 SV=1
F230066.dat	E03030_MS22-049_MetO18_J7-Ox_engel_3@22476	125	22476	852.352	2	1702.69	1702.69	0.6	46	267	280	R	YSECSNPVDDQFSR	T	Carbamidomethyl (C) [4]	0	1943	E03030_MS22-049_MetO18_J7-Ox_engel_3.20009.20009.2.dta	1	0.000138677	A0A060STC2_PYCCI	(4-O-methyl)-D-glucuronate--lignin esterase OS=Pycnoporus cinnabarinus OX=5643 GN=BN946_scf184787.g10 PE=3 SV=1
F230066.dat	E03030_MS22-049_MetO18_J7-Ox_engel_3@2256	5	2256	408.242	2	814.47	814.47	-0.4	33	584	590	K	LPVSFPR	S		0	2302	E03030_MS22-049_MetO18_J7-Ox_engel_3.26649.26649.2.dta	1	0.00469268	A0A060SAZ4_PYCCI	Glycoside Hydrolase Family 3 protein OS=Pycnoporus cinnabarinus OX=5643 GN=BN946_scf184817.g14 PE=3 SV=1
F230066.dat	E03030_MS22-049_MetO18_J7-Ox_engel_3@2258	5	2258	408.242	2	814.47	814.47	0.2	33	584	590	K	LPVSFPR	S		0	2291	E03030_MS22-049_MetO18_J7-Ox_engel_3.26424.26424.2.dta	1	0.00118644	A0A060SAZ4_PYCCI	Glycoside Hydrolase Family 3 protein OS=Pycnoporus cinnabarinus OX=5643 GN=BN946_scf184817.g14 PE=3 SV=1
F230066.dat	E03030_MS22-049_MetO18_J7-Ox_engel_3@22657	8	22657	854.394	2	1706.77	1706.78	-2.5	69	430	444	R	SAGSSVYNYDNPIFR	D	Oxydation-18O (P) [12]	0	2744	E03030_MS22-049_MetO18_J7-Ox_engel_3.35083.35083.2.dta	1	4.03758e-06	Q9UVQ2_PYCCI	Laccase OS=Pycnoporus cinnabarinus OX=5643 GN=Lac1 PE=1 SV=1
F230066.dat	E03030_MS22-049_MetO18_J7-Ox_engel_3@22658	8	22658	854.395	2	1706.78	1706.78	-1.7	46	430	444	R	SAGSSVYNYDNPIFR	D	Oxydation-18O (P) [12]	0	2743	E03030_MS22-049_MetO18_J7-Ox_engel_3.35071.35071.2.dta	1	0.000689157	Q9UVQ2_PYCCI	Laccase OS=Pycnoporus cinnabarinus OX=5643 GN=Lac1 PE=1 SV=1
F230066.dat	E03030_MS22-049_MetO18_J7-Ox_engel_3@22660	8	22660	854.397	2	1706.78	1706.78	0.5	82	430	444	R	SAGSSVYNYDNPIFR	D	Oxydation-18O (P) [12]	0	2422	E03030_MS22-049_MetO18_J7-Ox_engel_3.28892.28892.2.dta	1	1.96266e-07	Q9UVQ2_PYCCI	Laccase OS=Pycnoporus cinnabarinus OX=5643 GN=Lac1 PE=1 SV=1
F230066.dat	E03030_MS22-049_MetO18_J7-Ox_engel_3@22661	8	22661	854.397	2	1706.78	1706.78	0.7	77	430	444	R	SAGSSVYNYDNPIFR	D	Oxydation-18O (P) [12]	0	2563	E03030_MS22-049_MetO18_J7-Ox_engel_3.31550.31550.2.dta	1	5.32213e-07	Q9UVQ2_PYCCI	Laccase OS=Pycnoporus cinnabarinus OX=5643 GN=Lac1 PE=1 SV=1
F230066.dat	E03030_MS22-049_MetO18_J7-Ox_engel_3@2273	41	2273	408.763	2	815.511	815.512	-0.4	54	158	165	K	TVLGLVSK	Y		0	2064	E03030_MS22-049_MetO18_J7-Ox_engel_3.21973.21973.2.dta	1	3.76704e-06	A0A060SAA4_PYCCI	Glycoside Hydrolase Family 18 protein OS=Pycnoporus cinnabarinus OX=5643 GN=BN946_scf184845.g46 PE=3 SV=1
F230066.dat	E03030_MS22-049_MetO18_J7-Ox_engel_3@2274	41	2274	408.763	2	815.511	815.512	-0.2	54	158	165	K	TVLGLVSK	Y		0	2086	E03030_MS22-049_MetO18_J7-Ox_engel_3.22410.22410.2.dta	1	3.89942e-06	A0A060SAA4_PYCCI	Glycoside Hydrolase Family 18 protein OS=Pycnoporus cinnabarinus OX=5643 GN=BN946_scf184845.g46 PE=3 SV=1
F230066.dat	E03030_MS22-049_MetO18_J7-Ox_engel_3@22745	24	22745	856.413	2	1710.81	1710.81	-0.4	59	55	70	R	GTAPFNSNPGGYQVFR	N		0	2769	E03030_MS22-049_MetO18_J7-Ox_engel_3.35521.35521.2.dta	1	5.18837e-05	A0A060SJ71_PYCCI	Glycoside Hydrolase Family 55 protein OS=Pycnoporus cinnabarinus OX=5643 GN=BN946_scf184980.g29 PE=4 SV=1
F230066.dat	E03030_MS22-049_MetO18_J7-Ox_engel_3@22746	24	22746	856.413	2	1710.81	1710.81	0.5	72	55	70	R	GTAPFNSNPGGYQVFR	N		0	2781	E03030_MS22-049_MetO18_J7-Ox_engel_3.35747.35747.2.dta	1	2.37434e-06	A0A060SJ71_PYCCI	Glycoside Hydrolase Family 55 protein OS=Pycnoporus cinnabarinus OX=5643 GN=BN946_scf184980.g29 PE=4 SV=1
F230066.dat	E03030_MS22-049_MetO18_J7-Ox_engel_3@22747	24	22747	856.414	2	1710.81	1710.81	1	48	55	70	R	GTAPFNSNPGGYQVFR	N		0	2791	E03030_MS22-049_MetO18_J7-Ox_engel_3.35959.35959.2.dta	1	0.000585304	A0A060SJ71_PYCCI	Glycoside Hydrolase Family 55 protein OS=Pycnoporus cinnabarinus OX=5643 GN=BN946_scf184980.g29 PE=4 SV=1
F230066.dat	E03030_MS22-049_MetO18_J7-Ox_engel_3@2275	41	2275	408.763	2	815.512	815.512	-0.1	28	158	165	K	TVLGLVSK	Y		0	2053	E03030_MS22-049_MetO18_J7-Ox_engel_3.21758.21758.2.dta	1	0.00160325	A0A060SAA4_PYCCI	Glycoside Hydrolase Family 18 protein OS=Pycnoporus cinnabarinus OX=5643 GN=BN946_scf184845.g46 PE=3 SV=1
F230066.dat	E03030_MS22-049_MetO18_J7-Ox_engel_3@22754	1	22754	571.293	3	1710.86	1710.86	0.2	47	361	376	K	QAFGDTNSFEKLGGLK	Q		1	2595	E03030_MS22-049_MetO18_J7-Ox_engel_3.32158.32158.3.dta	1	0.000653245	A0A060SFM6_PYCCI	Glucanase OS=Pycnoporus cinnabarinus OX=5643 GN=BN946_scf185007.g75 PE=3 SV=1
F230066.dat	E03030_MS22-049_MetO18_J7-Ox_engel_3@2276	41	2276	408.763	2	815.512	815.512	-0.1	54	158	165	K	TVLGLVSK	Y		0	2075	E03030_MS22-049_MetO18_J7-Ox_engel_3.22191.22191.2.dta	1	3.63915e-06	A0A060SAA4_PYCCI	Glycoside Hydrolase Family 18 protein OS=Pycnoporus cinnabarinus OX=5643 GN=BN946_scf184845.g46 PE=3 SV=1
F230066.dat	E03030_MS22-049_MetO18_J7-Ox_engel_3@2277	41	2277	408.763	2	815.512	815.512	0	45	158	165	K	TVLGLVSK	Y		0	2097	E03030_MS22-049_MetO18_J7-Ox_engel_3.22617.22617.2.dta	1	3.53997e-05	A0A060SAA4_PYCCI	Glycoside Hydrolase Family 18 protein OS=Pycnoporus cinnabarinus OX=5643 GN=BN946_scf184845.g46 PE=3 SV=1
F230066.dat	E03030_MS22-049_MetO18_J7-Ox_engel_3@2278	41	2278	408.763	2	815.512	815.512	0	24	158	165	K	TVLGLVSK	Y		0	2118	E03030_MS22-049_MetO18_J7-Ox_engel_3.23005.23005.2.dta	1	0.00369828	A0A060SAA4_PYCCI	Glycoside Hydrolase Family 18 protein OS=Pycnoporus cinnabarinus OX=5643 GN=BN946_scf184845.g46 PE=3 SV=1
F230066.dat	E03030_MS22-049_MetO18_J7-Ox_engel_3@22780	6	22780	856.927	2	1711.84	1711.84	-1.6	64	362	377	K	QVFGDTNTFESLGGLK	Q		0	3397	E03030_MS22-049_MetO18_J7-Ox_engel_3.47973.47973.2.dta	1	1.36184e-05	A0A060ST00_PYCCI	Glucanase OS=Pycnoporus cinnabarinus OX=5643 GN=BN946_scf184969.g23 PE=3 SV=1
F230066.dat	E03030_MS22-049_MetO18_J7-Ox_engel_3@22783	6	22783	856.928	2	1711.84	1711.84	-0.3	44	362	377	K	QVFGDTNTFESLGGLK	Q		0	3351	E03030_MS22-049_MetO18_J7-Ox_engel_3.47064.47064.2.dta	1	0.00137877	A0A060ST00_PYCCI	Glucanase OS=Pycnoporus cinnabarinus OX=5643 GN=BN946_scf184969.g23 PE=3 SV=1
F230066.dat	E03030_MS22-049_MetO18_J7-Ox_engel_3@22787	6	22787	856.928	2	1711.84	1711.84	0.3	93	362	377	K	QVFGDTNTFESLGGLK	Q		0	3386	E03030_MS22-049_MetO18_J7-Ox_engel_3.47739.47739.2.dta	1	1.73512e-08	A0A060ST00_PYCCI	Glucanase OS=Pycnoporus cinnabarinus OX=5643 GN=BN946_scf184969.g23 PE=3 SV=1
F230066.dat	E03030_MS22-049_MetO18_J7-Ox_engel_3@22788	6	22788	856.928	2	1711.84	1711.84	0.4	60	362	377	K	QVFGDTNTFESLGGLK	Q		0	3410	E03030_MS22-049_MetO18_J7-Ox_engel_3.48221.48221.2.dta	1	3.75136e-05	A0A060ST00_PYCCI	Glucanase OS=Pycnoporus cinnabarinus OX=5643 GN=BN946_scf184969.g23 PE=3 SV=1
F230066.dat	E03030_MS22-049_MetO18_J7-Ox_engel_3@22789	6	22789	856.929	2	1711.84	1711.84	0.7	108	362	377	K	QVFGDTNTFESLGGLK	Q		0	3373	E03030_MS22-049_MetO18_J7-Ox_engel_3.47488.47488.2.dta	1	5.56066e-10	A0A060ST00_PYCCI	Glucanase OS=Pycnoporus cinnabarinus OX=5643 GN=BN946_scf184969.g23 PE=3 SV=1
F230066.dat	E03030_MS22-049_MetO18_J7-Ox_engel_3@22790	6	22790	856.929	2	1711.84	1711.84	0.8	50	362	377	K	QVFGDTNTFESLGGLK	Q		0	3421	E03030_MS22-049_MetO18_J7-Ox_engel_3.48448.48448.2.dta	1	0.000352135	A0A060ST00_PYCCI	Glucanase OS=Pycnoporus cinnabarinus OX=5643 GN=BN946_scf184969.g23 PE=3 SV=1
F230066.dat	E03030_MS22-049_MetO18_J7-Ox_engel_3@22793	6	22793	856.929	2	1711.84	1711.84	1.4	62	362	377	K	QVFGDTNTFESLGGLK	Q		0	3432	E03030_MS22-049_MetO18_J7-Ox_engel_3.48658.48658.2.dta	1	2.16225e-05	A0A060ST00_PYCCI	Glucanase OS=Pycnoporus cinnabarinus OX=5643 GN=BN946_scf184969.g23 PE=3 SV=1
F230066.dat	E03030_MS22-049_MetO18_J7-Ox_engel_3@2280	41	2280	408.763	2	815.512	815.512	0.2	31	158	165	K	TVLGLVSK	Y		0	2107	E03030_MS22-049_MetO18_J7-Ox_engel_3.22784.22784.2.dta	1	0.00078343	A0A060SAA4_PYCCI	Glycoside Hydrolase Family 18 protein OS=Pycnoporus cinnabarinus OX=5643 GN=BN946_scf184845.g46 PE=3 SV=1
F230066.dat	E03030_MS22-049_MetO18_J7-Ox_engel_3@22812	6	22812	857.421	2	1712.83	1712.83	0.8	103	362	377	K	QVFGDTNTFESLGGLK	Q	Deamidated (NQ) [7]	0	3468	E03030_MS22-049_MetO18_J7-Ox_engel_3.49392.49392.2.dta	1	1.88795e-09	A0A060ST00_PYCCI	Glucanase OS=Pycnoporus cinnabarinus OX=5643 GN=BN946_scf184969.g23 PE=3 SV=1
F230066.dat	E03030_MS22-049_MetO18_J7-Ox_engel_3@22813	6	22813	857.422	2	1712.83	1712.83	1.6	87	362	377	K	QVFGDTNTFESLGGLK	Q	Deamidated (NQ) [7]	0	3458	E03030_MS22-049_MetO18_J7-Ox_engel_3.49182.49182.2.dta	1	9.20409e-08	A0A060ST00_PYCCI	Glucanase OS=Pycnoporus cinnabarinus OX=5643 GN=BN946_scf184969.g23 PE=3 SV=1
F230066.dat	E03030_MS22-049_MetO18_J7-Ox_engel_3@22841	11	22841	572.293	3	1713.86	1713.86	-0.6	45	334	349	R	FLTDPVVDDHASASIK	T		0	2337	E03030_MS22-049_MetO18_J7-Ox_engel_3.27256.27256.3.dta	1	0.00112332	A0A060SB04_PYCCI	Polysaccharide Lyase Family 8 protein OS=Pycnoporus cinnabarinus OX=5643 GN=BN946_scf184911.g5 PE=3 SV=1
F230066.dat	E03030_MS22-049_MetO18_J7-Ox_engel_3@22891	10	22891	858.905	2	1715.8	1715.8	-0.7	57	22	37	K	FGDFPAMGAVYDIASR	K		0	3927	E03030_MS22-049_MetO18_J7-Ox_engel_3.58553.58553.2.dta	1	6.9163e-05	A0A060S4G5_PYCCI	Copper radical oxidase OS=Pycnoporus cinnabarinus OX=5643 GN=BN946_scf184992.g45 PE=4 SV=1
F230066.dat	E03030_MS22-049_MetO18_J7-Ox_engel_3@22892	10	22892	572.94	3	1715.8	1715.8	0	50	22	37	K	FGDFPAMGAVYDIASR	K		0	3953	E03030_MS22-049_MetO18_J7-Ox_engel_3.59059.59059.3.dta	1	0.000332549	A0A060S4G5_PYCCI	Copper radical oxidase OS=Pycnoporus cinnabarinus OX=5643 GN=BN946_scf184992.g45 PE=4 SV=1
F230066.dat	E03030_MS22-049_MetO18_J7-Ox_engel_3@22893	10	22893	858.906	2	1715.8	1715.8	0.1	102	22	37	K	FGDFPAMGAVYDIASR	K		0	3948	E03030_MS22-049_MetO18_J7-Ox_engel_3.58975.58975.2.dta	1	2.26911e-09	A0A060S4G5_PYCCI	Copper radical oxidase OS=Pycnoporus cinnabarinus OX=5643 GN=BN946_scf184992.g45 PE=4 SV=1
F230066.dat	E03030_MS22-049_MetO18_J7-Ox_engel_3@22894	10	22894	572.94	3	1715.8	1715.8	0.1	62	22	37	K	FGDFPAMGAVYDIASR	K		0	3963	E03030_MS22-049_MetO18_J7-Ox_engel_3.59269.59269.3.dta	1	1.82749e-05	A0A060S4G5_PYCCI	Copper radical oxidase OS=Pycnoporus cinnabarinus OX=5643 GN=BN946_scf184992.g45 PE=4 SV=1
F230066.dat	E03030_MS22-049_MetO18_J7-Ox_engel_3@22896	10	22896	572.94	3	1715.8	1715.8	0.2	75	22	37	K	FGDFPAMGAVYDIASR	K		0	3942	E03030_MS22-049_MetO18_J7-Ox_engel_3.58849.58849.3.dta	1	1.05465e-06	A0A060S4G5_PYCCI	Copper radical oxidase OS=Pycnoporus cinnabarinus OX=5643 GN=BN946_scf184992.g45 PE=4 SV=1
F230066.dat	E03030_MS22-049_MetO18_J7-Ox_engel_3@22898	10	22898	572.94	3	1715.8	1715.8	0.4	62	22	37	K	FGDFPAMGAVYDIASR	K		0	3931	E03030_MS22-049_MetO18_J7-Ox_engel_3.58622.58622.3.dta	1	1.78415e-05	A0A060S4G5_PYCCI	Copper radical oxidase OS=Pycnoporus cinnabarinus OX=5643 GN=BN946_scf184992.g45 PE=4 SV=1
F230066.dat	E03030_MS22-049_MetO18_J7-Ox_engel_3@22899	10	22899	858.907	2	1715.8	1715.8	0.5	77	22	37	K	FGDFPAMGAVYDIASR	K		0	3938	E03030_MS22-049_MetO18_J7-Ox_engel_3.58765.58765.2.dta	1	5.72741e-07	A0A060S4G5_PYCCI	Copper radical oxidase OS=Pycnoporus cinnabarinus OX=5643 GN=BN946_scf184992.g45 PE=4 SV=1
F230066.dat	E03030_MS22-049_MetO18_J7-Ox_engel_3@22900	10	22900	858.907	2	1715.8	1715.8	0.8	74	22	37	K	FGDFPAMGAVYDIASR	K		0	3969	E03030_MS22-049_MetO18_J7-Ox_engel_3.59398.59398.2.dta	1	1.24093e-06	A0A060S4G5_PYCCI	Copper radical oxidase OS=Pycnoporus cinnabarinus OX=5643 GN=BN946_scf184992.g45 PE=4 SV=1
F230066.dat	E03030_MS22-049_MetO18_J7-Ox_engel_3@22902	10	22902	858.907	2	1715.8	1715.8	1.1	88	22	37	K	FGDFPAMGAVYDIASR	K		0	3959	E03030_MS22-049_MetO18_J7-Ox_engel_3.59185.59185.2.dta	1	5.05284e-08	A0A060S4G5_PYCCI	Copper radical oxidase OS=Pycnoporus cinnabarinus OX=5643 GN=BN946_scf184992.g45 PE=4 SV=1
F230066.dat	E03030_MS22-049_MetO18_J7-Ox_engel_3@22903	10	22903	858.907	2	1715.8	1715.8	1.4	46	22	37	K	FGDFPAMGAVYDIASR	K		0	3980	E03030_MS22-049_MetO18_J7-Ox_engel_3.59606.59606.2.dta	1	0.000845613	A0A060S4G5_PYCCI	Copper radical oxidase OS=Pycnoporus cinnabarinus OX=5643 GN=BN946_scf184992.g45 PE=4 SV=1
F230066.dat	E03030_MS22-049_MetO18_J7-Ox_engel_3@22905	10	22905	858.908	2	1715.8	1715.8	1.7	58	22	37	K	FGDFPAMGAVYDIASR	K		0	3991	E03030_MS22-049_MetO18_J7-Ox_engel_3.59821.59821.2.dta	1	5.28578e-05	A0A060S4G5_PYCCI	Copper radical oxidase OS=Pycnoporus cinnabarinus OX=5643 GN=BN946_scf184992.g45 PE=4 SV=1
F230066.dat	E03030_MS22-049_MetO18_J7-Ox_engel_3@22965	58	22965	860.39	2	1718.77	1718.77	-2.2	82	238	252	K	DNYAGQFFYGIPDGR	D		0	3708	E03030_MS22-049_MetO18_J7-Ox_engel_3.54157.54157.2.dta	1	1.66492e-07	A0A060S703_PYCCI	Glycoside Hydrolase Family 32 protein OS=Pycnoporus cinnabarinus OX=5643 GN=BN946_scf184938.g20 PE=3 SV=1
F230066.dat	E03030_MS22-049_MetO18_J7-Ox_engel_3@22970	22	22970	573.985	3	1718.93	1718.93	0.8	37	130	145	K	ISGTYTNVKVLNSPAR	V		1	1767	E03030_MS22-049_MetO18_J7-Ox_engel_3.17051.17051.3.dta	1	0.0025211	A0A060S2S5_PYCCI	Glycoside Hydrolase Family 28 protein OS=Pycnoporus cinnabarinus OX=5643 GN=BN946_scf184996.g46 PE=3 SV=1
F230066.dat	E03030_MS22-049_MetO18_J7-Ox_engel_3@22976	15	22976	574.256	3	1719.74	1719.75	-0.5	46	117	130	R	ETFCSHPTQACVQR	I	Carbamidomethyl (C) [4], Carbamidomethyl (C) [11]	0	1109	E03030_MS22-049_MetO18_J7-Ox_engel_3.7580.7580.3.dta	1	0.000550045	A0A060SQK1_PYCCI	Glycoside Hydrolase Family 95 protein OS=Pycnoporus cinnabarinus OX=5643 GN=BN946_scf184593.g5 PE=4 SV=1
F230066.dat	E03030_MS22-049_MetO18_J7-Ox_engel_3@22977	15	22977	574.256	3	1719.75	1719.75	-0.2	39	117	130	R	ETFCSHPTQACVQR	I	Carbamidomethyl (C) [4], Carbamidomethyl (C) [11]	0	1098	E03030_MS22-049_MetO18_J7-Ox_engel_3.7376.7376.3.dta	1	0.00245696	A0A060SQK1_PYCCI	Glycoside Hydrolase Family 95 protein OS=Pycnoporus cinnabarinus OX=5643 GN=BN946_scf184593.g5 PE=4 SV=1
F230066.dat	E03030_MS22-049_MetO18_J7-Ox_engel_3@22978	15	22978	860.88	2	1719.75	1719.75	0.2	79	117	130	R	ETFCSHPTQACVQR	I	Carbamidomethyl (C) [4], Carbamidomethyl (C) [11]	0	1100	E03030_MS22-049_MetO18_J7-Ox_engel_3.7408.7408.2.dta	1	2.5554e-07	A0A060SQK1_PYCCI	Glycoside Hydrolase Family 95 protein OS=Pycnoporus cinnabarinus OX=5643 GN=BN946_scf184593.g5 PE=4 SV=1
F230066.dat	E03030_MS22-049_MetO18_J7-Ox_engel_3@22981	15	22981	574.256	3	1719.75	1719.75	0.3	36	117	130	R	ETFCSHPTQACVQR	I	Carbamidomethyl (C) [4], Carbamidomethyl (C) [11]	0	1140	E03030_MS22-049_MetO18_J7-Ox_engel_3.8031.8031.3.dta	1	0.00543768	A0A060SQK1_PYCCI	Glycoside Hydrolase Family 95 protein OS=Pycnoporus cinnabarinus OX=5643 GN=BN946_scf184593.g5 PE=4 SV=1
F230066.dat	E03030_MS22-049_MetO18_J7-Ox_engel_3@22984	15	22984	860.881	2	1719.75	1719.75	0.5	89	117	130	R	ETFCSHPTQACVQR	I	Carbamidomethyl (C) [4], Carbamidomethyl (C) [11]	0	1111	E03030_MS22-049_MetO18_J7-Ox_engel_3.7609.7609.2.dta	1	2.71881e-08	A0A060SQK1_PYCCI	Glycoside Hydrolase Family 95 protein OS=Pycnoporus cinnabarinus OX=5643 GN=BN946_scf184593.g5 PE=4 SV=1
F230066.dat	E03030_MS22-049_MetO18_J7-Ox_engel_3@23086	18	23086	575.63	3	1723.87	1723.87	0.2	39	443	456	R	SKYNFELSWLPGQR	L		1	3207	E03030_MS22-049_MetO18_J7-Ox_engel_3.44180.44180.3.dta	1	0.00501865	A0A060SIS0_PYCCI	Glycoside Hydrolase Family 16 protein OS=Pycnoporus cinnabarinus OX=5643 GN=BN946_scf184392.g3 PE=3 SV=1
F230066.dat	E03030_MS22-049_MetO18_J7-Ox_engel_3@23087	18	23087	575.63	3	1723.87	1723.87	0.2	50	443	456	R	SKYNFELSWLPGQR	L		1	3196	E03030_MS22-049_MetO18_J7-Ox_engel_3.43972.43972.3.dta	1	0.000369477	A0A060SIS0_PYCCI	Glycoside Hydrolase Family 16 protein OS=Pycnoporus cinnabarinus OX=5643 GN=BN946_scf184392.g3 PE=3 SV=1
F230066.dat	E03030_MS22-049_MetO18_J7-Ox_engel_3@23088	18	23088	862.943	2	1723.87	1723.87	2	35	443	456	R	SKYNFELSWLPGQR	L		1	3198	E03030_MS22-049_MetO18_J7-Ox_engel_3.43997.43997.2.dta	1	0.0104498	A0A060SIS0_PYCCI	Glycoside Hydrolase Family 16 protein OS=Pycnoporus cinnabarinus OX=5643 GN=BN946_scf184392.g3 PE=3 SV=1
F230066.dat	E03030_MS22-049_MetO18_J7-Ox_engel_3@23106	112	23106	863.399	2	1724.78	1724.78	0.8	57	576	590	R	VYQPSNAINYGCDPK	D	Carbamidomethyl (C) [12]	0	1930	E03030_MS22-049_MetO18_J7-Ox_engel_3.19767.19767.2.dta	1	7.23096e-05	A0A060SGV9_PYCCI	Glycoside Hydrolase Family 16 protein OS=Pycnoporus cinnabarinus OX=5643 GN=BN946_scf185015.g65 PE=3 SV=1
F230066.dat	E03030_MS22-049_MetO18_J7-Ox_engel_3@23211	2	23211	865.404	2	1728.79	1728.8	-1.1	53	251	265	R	SSSIEAYYTPVENNR	Q		0	2313	E03030_MS22-049_MetO18_J7-Ox_engel_3.26859.26859.2.dta	1	0.000169325	A0A060SC37_PYCCI	Glucose oxidase OS=Pycnoporus cinnabarinus OX=5643 GN=BN946_scf184803.g17 PE=1 SV=1
F230066.dat	E03030_MS22-049_MetO18_J7-Ox_engel_3@23222	91	23222	577.285	3	1728.83	1728.84	-1.7	45	106	121	K	NTNQVPFVCPAAGQAR	C	Carbamidomethyl (C) [9]	0	2277	E03030_MS22-049_MetO18_J7-Ox_engel_3.26145.26145.3.dta	1	0.00134942	A0A060S677_PYCCI	Uncharacterized protein OS=Pycnoporus cinnabarinus OX=5643 GN=BN946_scf184851.g104 PE=4 SV=1
F230066.dat	E03030_MS22-049_MetO18_J7-Ox_engel_3@23226	91	23226	865.424	2	1728.83	1728.84	-1.4	59	106	121	K	NTNQVPFVCPAAGQAR	C	Carbamidomethyl (C) [9]	0	2280	E03030_MS22-049_MetO18_J7-Ox_engel_3.26208.26208.2.dta	1	4.5461e-05	A0A060S677_PYCCI	Uncharacterized protein OS=Pycnoporus cinnabarinus OX=5643 GN=BN946_scf184851.g104 PE=4 SV=1
F230066.dat	E03030_MS22-049_MetO18_J7-Ox_engel_3@23227	91	23227	865.425	2	1728.83	1728.84	-1.1	67	106	121	K	NTNQVPFVCPAAGQAR	C	Carbamidomethyl (C) [9]	0	2270	E03030_MS22-049_MetO18_J7-Ox_engel_3.26002.26002.2.dta	1	8.6587e-06	A0A060S677_PYCCI	Uncharacterized protein OS=Pycnoporus cinnabarinus OX=5643 GN=BN946_scf184851.g104 PE=4 SV=1
F230066.dat	E03030_MS22-049_MetO18_J7-Ox_engel_3@23229	91	23229	577.286	3	1728.83	1728.84	-1	44	106	121	K	NTNQVPFVCPAAGQAR	C	Carbamidomethyl (C) [9]	0	2287	E03030_MS22-049_MetO18_J7-Ox_engel_3.26355.26355.3.dta	1	0.00177204	A0A060S677_PYCCI	Uncharacterized protein OS=Pycnoporus cinnabarinus OX=5643 GN=BN946_scf184851.g104 PE=4 SV=1
F230066.dat	E03030_MS22-049_MetO18_J7-Ox_engel_3@23241	91	23241	577.286	3	1728.84	1728.84	-0.3	48	106	121	K	NTNQVPFVCPAAGQAR	C	Carbamidomethyl (C) [9]	0	2362	E03030_MS22-049_MetO18_J7-Ox_engel_3.27731.27731.3.dta	1	0.000762177	A0A060S677_PYCCI	Uncharacterized protein OS=Pycnoporus cinnabarinus OX=5643 GN=BN946_scf184851.g104 PE=4 SV=1
F230066.dat	E03030_MS22-049_MetO18_J7-Ox_engel_3@23251	91	23251	577.286	3	1728.84	1728.84	0	55	106	121	K	NTNQVPFVCPAAGQAR	C	Carbamidomethyl (C) [9]	0	2298	E03030_MS22-049_MetO18_J7-Ox_engel_3.26566.26566.3.dta	1	0.000119202	A0A060S677_PYCCI	Uncharacterized protein OS=Pycnoporus cinnabarinus OX=5643 GN=BN946_scf184851.g104 PE=4 SV=1
F230066.dat	E03030_MS22-049_MetO18_J7-Ox_engel_3@23255	91	23255	577.286	3	1728.84	1728.84	0.1	41	106	121	K	NTNQVPFVCPAAGQAR	C	Carbamidomethyl (C) [9]	0	2267	E03030_MS22-049_MetO18_J7-Ox_engel_3.25940.25940.3.dta	1	0.0033762	A0A060S677_PYCCI	Uncharacterized protein OS=Pycnoporus cinnabarinus OX=5643 GN=BN946_scf184851.g104 PE=4 SV=1
F230066.dat	E03030_MS22-049_MetO18_J7-Ox_engel_3@23256	91	23256	577.286	3	1728.84	1728.84	0.1	39	106	121	K	NTNQVPFVCPAAGQAR	C	Carbamidomethyl (C) [9]	0	2330	E03030_MS22-049_MetO18_J7-Ox_engel_3.27162.27162.3.dta	1	0.00553896	A0A060S677_PYCCI	Uncharacterized protein OS=Pycnoporus cinnabarinus OX=5643 GN=BN946_scf184851.g104 PE=4 SV=1
F230066.dat	E03030_MS22-049_MetO18_J7-Ox_engel_3@23258	91	23258	865.426	2	1728.84	1728.84	0.2	36	106	121	K	NTNQVPFVCPAAGQAR	C	Carbamidomethyl (C) [9]	0	2554	E03030_MS22-049_MetO18_J7-Ox_engel_3.31371.31371.2.dta	1	0.0101384	A0A060S677_PYCCI	Uncharacterized protein OS=Pycnoporus cinnabarinus OX=5643 GN=BN946_scf184851.g104 PE=4 SV=1
F230066.dat	E03030_MS22-049_MetO18_J7-Ox_engel_3@23260	91	23260	577.286	3	1728.84	1728.84	0.2	40	106	121	K	NTNQVPFVCPAAGQAR	C	Carbamidomethyl (C) [9]	0	2340	E03030_MS22-049_MetO18_J7-Ox_engel_3.27305.27305.3.dta	1	0.00447162	A0A060S677_PYCCI	Uncharacterized protein OS=Pycnoporus cinnabarinus OX=5643 GN=BN946_scf184851.g104 PE=4 SV=1
F230066.dat	E03030_MS22-049_MetO18_J7-Ox_engel_3@23263	91	23263	865.426	2	1728.84	1728.84	0.3	58	106	121	K	NTNQVPFVCPAAGQAR	C	Carbamidomethyl (C) [9]	0	2565	E03030_MS22-049_MetO18_J7-Ox_engel_3.31585.31585.2.dta	1	6.47714e-05	A0A060S677_PYCCI	Uncharacterized protein OS=Pycnoporus cinnabarinus OX=5643 GN=BN946_scf184851.g104 PE=4 SV=1
F230066.dat	E03030_MS22-049_MetO18_J7-Ox_engel_3@23268	91	23268	865.426	2	1728.84	1728.84	0.4	36	106	121	K	NTNQVPFVCPAAGQAR	C	Carbamidomethyl (C) [9]	0	2259	E03030_MS22-049_MetO18_J7-Ox_engel_3.25793.25793.2.dta	1	0.0105052	A0A060S677_PYCCI	Uncharacterized protein OS=Pycnoporus cinnabarinus OX=5643 GN=BN946_scf184851.g104 PE=4 SV=1
F230066.dat	E03030_MS22-049_MetO18_J7-Ox_engel_3@23285	91	23285	865.426	2	1728.84	1728.84	0.6	59	106	121	K	NTNQVPFVCPAAGQAR	C	Carbamidomethyl (C) [9]	0	2357	E03030_MS22-049_MetO18_J7-Ox_engel_3.27629.27629.2.dta	1	6.0848e-05	A0A060S677_PYCCI	Uncharacterized protein OS=Pycnoporus cinnabarinus OX=5643 GN=BN946_scf184851.g104 PE=4 SV=1
F230066.dat	E03030_MS22-049_MetO18_J7-Ox_engel_3@23287	91	23287	865.426	2	1728.84	1728.84	0.6	41	106	121	K	NTNQVPFVCPAAGQAR	C	Carbamidomethyl (C) [9]	0	2398	E03030_MS22-049_MetO18_J7-Ox_engel_3.28438.28438.2.dta	1	0.00376051	A0A060S677_PYCCI	Uncharacterized protein OS=Pycnoporus cinnabarinus OX=5643 GN=BN946_scf184851.g104 PE=4 SV=1
F230066.dat	E03030_MS22-049_MetO18_J7-Ox_engel_3@23290	91	23290	865.426	2	1728.84	1728.84	0.7	47	106	121	K	NTNQVPFVCPAAGQAR	C	Carbamidomethyl (C) [9]	0	2204	E03030_MS22-049_MetO18_J7-Ox_engel_3.24681.24681.2.dta	1	0.000907539	A0A060S677_PYCCI	Uncharacterized protein OS=Pycnoporus cinnabarinus OX=5643 GN=BN946_scf184851.g104 PE=4 SV=1
F230066.dat	E03030_MS22-049_MetO18_J7-Ox_engel_3@23292	91	23292	865.426	2	1728.84	1728.84	0.7	58	106	121	K	NTNQVPFVCPAAGQAR	C	Carbamidomethyl (C) [9]	0	2575	E03030_MS22-049_MetO18_J7-Ox_engel_3.31784.31784.2.dta	1	7.63599e-05	A0A060S677_PYCCI	Uncharacterized protein OS=Pycnoporus cinnabarinus OX=5643 GN=BN946_scf184851.g104 PE=4 SV=1
F230066.dat	E03030_MS22-049_MetO18_J7-Ox_engel_3@23303	91	23303	865.426	2	1728.84	1728.84	0.8	54	106	121	K	NTNQVPFVCPAAGQAR	C	Carbamidomethyl (C) [9]	0	2346	E03030_MS22-049_MetO18_J7-Ox_engel_3.27419.27419.2.dta	1	0.000173535	A0A060S677_PYCCI	Uncharacterized protein OS=Pycnoporus cinnabarinus OX=5643 GN=BN946_scf184851.g104 PE=4 SV=1
F230066.dat	E03030_MS22-049_MetO18_J7-Ox_engel_3@23307	91	23307	865.426	2	1728.84	1728.84	0.9	55	106	121	K	NTNQVPFVCPAAGQAR	C	Carbamidomethyl (C) [9]	0	2336	E03030_MS22-049_MetO18_J7-Ox_engel_3.27243.27243.2.dta	1	0.000159239	A0A060S677_PYCCI	Uncharacterized protein OS=Pycnoporus cinnabarinus OX=5643 GN=BN946_scf184851.g104 PE=4 SV=1
F230066.dat	E03030_MS22-049_MetO18_J7-Ox_engel_3@23321	91	23321	865.427	2	1728.84	1728.84	1.2	55	106	121	K	NTNQVPFVCPAAGQAR	C	Carbamidomethyl (C) [9]	0	2454	E03030_MS22-049_MetO18_J7-Ox_engel_3.29394.29394.2.dta	1	0.000147807	A0A060S677_PYCCI	Uncharacterized protein OS=Pycnoporus cinnabarinus OX=5643 GN=BN946_scf184851.g104 PE=4 SV=1
F230066.dat	E03030_MS22-049_MetO18_J7-Ox_engel_3@23335	91	23335	865.427	2	1728.84	1728.84	1.9	44	106	121	K	NTNQVPFVCPAAGQAR	C	Carbamidomethyl (C) [9]	0	2443	E03030_MS22-049_MetO18_J7-Ox_engel_3.29241.29241.2.dta	1	0.00194847	A0A060S677_PYCCI	Uncharacterized protein OS=Pycnoporus cinnabarinus OX=5643 GN=BN946_scf184851.g104 PE=4 SV=1
F230066.dat	E03030_MS22-049_MetO18_J7-Ox_engel_3@23344	3	23344	577.298	3	1728.87	1728.87	-0.2	53	435	450	R	ALEYAFGDFAISQVAK	A		0	3795	E03030_MS22-049_MetO18_J7-Ox_engel_3.55909.55909.3.dta	1	0.000230825	A0A060STK0_PYCCI	Glycoside Hydrolase Family 92 protein OS=Pycnoporus cinnabarinus OX=5643 GN=BN946_scf184969.g71 PE=4 SV=1
F230066.dat	E03030_MS22-049_MetO18_J7-Ox_engel_3@23346	3	23346	865.443	2	1728.87	1728.87	0	64	435	450	R	ALEYAFGDFAISQVAK	A		0	3804	E03030_MS22-049_MetO18_J7-Ox_engel_3.56079.56079.2.dta	1	1.80039e-05	A0A060STK0_PYCCI	Glycoside Hydrolase Family 92 protein OS=Pycnoporus cinnabarinus OX=5643 GN=BN946_scf184969.g71 PE=4 SV=1
F230066.dat	E03030_MS22-049_MetO18_J7-Ox_engel_3@23347	3	23347	577.298	3	1728.87	1728.87	0.3	59	435	450	R	ALEYAFGDFAISQVAK	A		0	3806	E03030_MS22-049_MetO18_J7-Ox_engel_3.56122.56122.3.dta	1	5.49143e-05	A0A060STK0_PYCCI	Glycoside Hydrolase Family 92 protein OS=Pycnoporus cinnabarinus OX=5643 GN=BN946_scf184969.g71 PE=4 SV=1
F230066.dat	E03030_MS22-049_MetO18_J7-Ox_engel_3@23349	3	23349	865.444	2	1728.87	1728.87	1.1	77	435	450	R	ALEYAFGDFAISQVAK	A		0	3814	E03030_MS22-049_MetO18_J7-Ox_engel_3.56289.56289.2.dta	1	8.17891e-07	A0A060STK0_PYCCI	Glycoside Hydrolase Family 92 protein OS=Pycnoporus cinnabarinus OX=5643 GN=BN946_scf184969.g71 PE=4 SV=1
F230066.dat	E03030_MS22-049_MetO18_J7-Ox_engel_3@23351	3	23351	865.445	2	1728.88	1728.87	2.1	59	435	450	R	ALEYAFGDFAISQVAK	A		0	3825	E03030_MS22-049_MetO18_J7-Ox_engel_3.56501.56501.2.dta	1	5.58066e-05	A0A060STK0_PYCCI	Glycoside Hydrolase Family 92 protein OS=Pycnoporus cinnabarinus OX=5643 GN=BN946_scf184969.g71 PE=4 SV=1
F230066.dat	E03030_MS22-049_MetO18_J7-Ox_engel_3@23352	3	23352	865.445	2	1728.88	1728.87	2.3	56	435	450	R	ALEYAFGDFAISQVAK	A		0	3793	E03030_MS22-049_MetO18_J7-Ox_engel_3.55871.55871.2.dta	1	0.000106541	A0A060STK0_PYCCI	Glycoside Hydrolase Family 92 protein OS=Pycnoporus cinnabarinus OX=5643 GN=BN946_scf184969.g71 PE=4 SV=1
F230066.dat	E03030_MS22-049_MetO18_J7-Ox_engel_3@23372	91	23372	577.613	3	1729.82	1729.82	-1.4	43	106	121	K	NTNQVPFVCPAAGQAR	C	Deamidated (NQ) [14], Carbamidomethyl (C) [9]	0	2369	E03030_MS22-049_MetO18_J7-Ox_engel_3.27861.27861.3.dta	1	0.0020054	A0A060S677_PYCCI	Uncharacterized protein OS=Pycnoporus cinnabarinus OX=5643 GN=BN946_scf184851.g104 PE=4 SV=1
F230066.dat	E03030_MS22-049_MetO18_J7-Ox_engel_3@23375	91	23375	577.614	3	1729.82	1729.82	-0.5	46	106	121	K	NTNQVPFVCPAAGQAR	C	Deamidated (NQ) [4], Carbamidomethyl (C) [9]	0	2427	E03030_MS22-049_MetO18_J7-Ox_engel_3.29009.29009.3.dta	1	0.00112373	A0A060S677_PYCCI	Uncharacterized protein OS=Pycnoporus cinnabarinus OX=5643 GN=BN946_scf184851.g104 PE=4 SV=1
F230066.dat	E03030_MS22-049_MetO18_J7-Ox_engel_3@23379	91	23379	865.918	2	1729.82	1729.82	0	54	106	121	K	NTNQVPFVCPAAGQAR	C	Deamidated (NQ) [14], Carbamidomethyl (C) [9]	0	2377	E03030_MS22-049_MetO18_J7-Ox_engel_3.28026.28026.2.dta	1	0.000142484	A0A060S677_PYCCI	Uncharacterized protein OS=Pycnoporus cinnabarinus OX=5643 GN=BN946_scf184851.g104 PE=4 SV=1
F230066.dat	E03030_MS22-049_MetO18_J7-Ox_engel_3@23381	91	23381	577.614	3	1729.82	1729.82	0	49	106	121	K	NTNQVPFVCPAAGQAR	C	Deamidated (NQ) [4], Carbamidomethyl (C) [9]	0	2831	E03030_MS22-049_MetO18_J7-Ox_engel_3.36759.36759.3.dta	1	0.000486644	A0A060S677_PYCCI	Uncharacterized protein OS=Pycnoporus cinnabarinus OX=5643 GN=BN946_scf184851.g104 PE=4 SV=1
F230066.dat	E03030_MS22-049_MetO18_J7-Ox_engel_3@23382	91	23382	865.918	2	1729.82	1729.82	0.3	66	106	121	K	NTNQVPFVCPAAGQAR	C	Deamidated (NQ) [3], Carbamidomethyl (C) [9]	0	2423	E03030_MS22-049_MetO18_J7-Ox_engel_3.28908.28908.2.dta	1	9.12314e-06	A0A060S677_PYCCI	Uncharacterized protein OS=Pycnoporus cinnabarinus OX=5643 GN=BN946_scf184851.g104 PE=4 SV=1
F230066.dat	E03030_MS22-049_MetO18_J7-Ox_engel_3@23383	91	23383	865.918	2	1729.82	1729.82	0.3	75	106	121	K	NTNQVPFVCPAAGQAR	C	Deamidated (NQ) [4], Carbamidomethyl (C) [9]	0	2471	E03030_MS22-049_MetO18_J7-Ox_engel_3.29725.29725.2.dta	1	1.27981e-06	A0A060S677_PYCCI	Uncharacterized protein OS=Pycnoporus cinnabarinus OX=5643 GN=BN946_scf184851.g104 PE=4 SV=1
F230066.dat	E03030_MS22-049_MetO18_J7-Ox_engel_3@23384	91	23384	865.918	2	1729.82	1729.82	0.4	52	106	121	K	NTNQVPFVCPAAGQAR	C	Deamidated (NQ) [4], Carbamidomethyl (C) [9]	0	2412	E03030_MS22-049_MetO18_J7-Ox_engel_3.28709.28709.2.dta	1	0.000274715	A0A060S677_PYCCI	Uncharacterized protein OS=Pycnoporus cinnabarinus OX=5643 GN=BN946_scf184851.g104 PE=4 SV=1
F230066.dat	E03030_MS22-049_MetO18_J7-Ox_engel_3@23385	91	23385	865.918	2	1729.82	1729.82	0.5	58	106	121	K	NTNQVPFVCPAAGQAR	C	Deamidated (NQ) [1], Carbamidomethyl (C) [9]	0	2841	E03030_MS22-049_MetO18_J7-Ox_engel_3.36937.36937.2.dta	1	5.748e-05	A0A060S677_PYCCI	Uncharacterized protein OS=Pycnoporus cinnabarinus OX=5643 GN=BN946_scf184851.g104 PE=4 SV=1
F230066.dat	E03030_MS22-049_MetO18_J7-Ox_engel_3@23386	91	23386	865.918	2	1729.82	1729.82	0.7	51	106	121	K	NTNQVPFVCPAAGQAR	C	Deamidated (NQ) [14], Carbamidomethyl (C) [9]	0	2507	E03030_MS22-049_MetO18_J7-Ox_engel_3.30458.30458.2.dta	1	0.000345726	A0A060S677_PYCCI	Uncharacterized protein OS=Pycnoporus cinnabarinus OX=5643 GN=BN946_scf184851.g104 PE=4 SV=1
F230066.dat	E03030_MS22-049_MetO18_J7-Ox_engel_3@23387	91	23387	865.918	2	1729.82	1729.82	0.8	55	106	121	K	NTNQVPFVCPAAGQAR	C	Deamidated (NQ) [4], Carbamidomethyl (C) [9]	0	2401	E03030_MS22-049_MetO18_J7-Ox_engel_3.28502.28502.2.dta	1	0.00013448	A0A060S677_PYCCI	Uncharacterized protein OS=Pycnoporus cinnabarinus OX=5643 GN=BN946_scf184851.g104 PE=4 SV=1
F230066.dat	E03030_MS22-049_MetO18_J7-Ox_engel_3@23389	91	23389	865.918	2	1729.82	1729.82	1.1	47	106	121	K	NTNQVPFVCPAAGQAR	C	Deamidated (NQ) [4], Carbamidomethyl (C) [9]	0	2585	E03030_MS22-049_MetO18_J7-Ox_engel_3.31974.31974.2.dta	1	0.000943684	A0A060S677_PYCCI	Uncharacterized protein OS=Pycnoporus cinnabarinus OX=5643 GN=BN946_scf184851.g104 PE=4 SV=1
F230066.dat	E03030_MS22-049_MetO18_J7-Ox_engel_3@23390	91	23390	865.919	2	1729.82	1729.82	1.2	39	106	121	K	NTNQVPFVCPAAGQAR	C	Deamidated (NQ) [4], Carbamidomethyl (C) [9]	0	2829	E03030_MS22-049_MetO18_J7-Ox_engel_3.36712.36712.2.dta	1	0.00477957	A0A060S677_PYCCI	Uncharacterized protein OS=Pycnoporus cinnabarinus OX=5643 GN=BN946_scf184851.g104 PE=4 SV=1
F230066.dat	E03030_MS22-049_MetO18_J7-Ox_engel_3@23392	91	23392	865.919	2	1729.82	1729.82	1.7	55	106	121	K	NTNQVPFVCPAAGQAR	C	Deamidated (NQ) [4], Carbamidomethyl (C) [9]	0	2433	E03030_MS22-049_MetO18_J7-Ox_engel_3.29099.29099.2.dta	1	0.000144002	A0A060S677_PYCCI	Uncharacterized protein OS=Pycnoporus cinnabarinus OX=5643 GN=BN946_scf184851.g104 PE=4 SV=1
F230066.dat	E03030_MS22-049_MetO18_J7-Ox_engel_3@2340	26	2340	411.2	2	820.386	820.386	-0.7	37	431	437	K	SGQNMLR	V	Oxidation (M) [5]	0	967	E03030_MS22-049_MetO18_J7-Ox_engel_3.5735.5735.2.dta	1	0.000877122	A0A060SVH8_PYCCI	Beta-mannosidase OS=Pycnoporus cinnabarinus OX=5643 GN=BN946_scf184615.g9 PE=4 SV=1
F230066.dat	E03030_MS22-049_MetO18_J7-Ox_engel_3@23428	10	23428	866.904	2	1731.79	1731.79	-0.1	44	22	37	K	FGDFPAMGAVYDIASR	K	Oxidation (M) [7]	0	3937	E03030_MS22-049_MetO18_J7-Ox_engel_3.58761.58761.2.dta	1	0.00113316	A0A060S4G5_PYCCI	Copper radical oxidase OS=Pycnoporus cinnabarinus OX=5643 GN=BN946_scf184992.g45 PE=4 SV=1
F230066.dat	E03030_MS22-049_MetO18_J7-Ox_engel_3@2343	26	2343	411.2	2	820.386	820.386	0.1	29	431	437	K	SGQNMLR	V	Oxidation (M) [5]	0	977	E03030_MS22-049_MetO18_J7-Ox_engel_3.5942.5942.2.dta	1	0.00636939	A0A060SVH8_PYCCI	Beta-mannosidase OS=Pycnoporus cinnabarinus OX=5643 GN=BN946_scf184615.g9 PE=4 SV=1
F230066.dat	E03030_MS22-049_MetO18_J7-Ox_engel_3@23430	10	23430	578.272	3	1731.79	1731.79	0.2	62	22	37	K	FGDFPAMGAVYDIASR	K	Oxidation (M) [7]	0	3349	E03030_MS22-049_MetO18_J7-Ox_engel_3.47005.47005.3.dta	1	1.67041e-05	A0A060S4G5_PYCCI	Copper radical oxidase OS=Pycnoporus cinnabarinus OX=5643 GN=BN946_scf184992.g45 PE=4 SV=1
F230066.dat	E03030_MS22-049_MetO18_J7-Ox_engel_3@23433	10	23433	866.904	2	1731.79	1731.79	0.4	35	22	37	K	FGDFPAMGAVYDIASR	K	Oxidation (M) [7]	0	3515	E03030_MS22-049_MetO18_J7-Ox_engel_3.50331.50331.2.dta	1	0.00921464	A0A060S4G5_PYCCI	Copper radical oxidase OS=Pycnoporus cinnabarinus OX=5643 GN=BN946_scf184992.g45 PE=4 SV=1
F230066.dat	E03030_MS22-049_MetO18_J7-Ox_engel_3@23435	10	23435	866.904	2	1731.79	1731.79	0.4	47	22	37	K	FGDFPAMGAVYDIASR	K	Oxidation (M) [7]	0	3341	E03030_MS22-049_MetO18_J7-Ox_engel_3.46858.46858.2.dta	1	0.00056787	A0A060S4G5_PYCCI	Copper radical oxidase OS=Pycnoporus cinnabarinus OX=5643 GN=BN946_scf184992.g45 PE=4 SV=1
F230066.dat	E03030_MS22-049_MetO18_J7-Ox_engel_3@23436	10	23436	578.272	3	1731.79	1731.79	0.5	64	22	37	K	FGDFPAMGAVYDIASR	K	Oxidation (M) [7]	0	3335	E03030_MS22-049_MetO18_J7-Ox_engel_3.46736.46736.3.dta	1	1.09801e-05	A0A060S4G5_PYCCI	Copper radical oxidase OS=Pycnoporus cinnabarinus OX=5643 GN=BN946_scf184992.g45 PE=4 SV=1
F230066.dat	E03030_MS22-049_MetO18_J7-Ox_engel_3@23439	10	23439	866.904	2	1731.79	1731.79	0.6	76	22	37	K	FGDFPAMGAVYDIASR	K	Oxidation (M) [7]	0	3949	E03030_MS22-049_MetO18_J7-Ox_engel_3.58980.58980.2.dta	1	8.28993e-07	A0A060S4G5_PYCCI	Copper radical oxidase OS=Pycnoporus cinnabarinus OX=5643 GN=BN946_scf184992.g45 PE=4 SV=1
F230066.dat	E03030_MS22-049_MetO18_J7-Ox_engel_3@23440	10	23440	866.904	2	1731.79	1731.79	0.7	68	22	37	K	FGDFPAMGAVYDIASR	K	Oxidation (M) [7]	0	3354	E03030_MS22-049_MetO18_J7-Ox_engel_3.47115.47115.2.dta	1	4.99714e-06	A0A060S4G5_PYCCI	Copper radical oxidase OS=Pycnoporus cinnabarinus OX=5643 GN=BN946_scf184992.g45 PE=4 SV=1
F230066.dat	E03030_MS22-049_MetO18_J7-Ox_engel_3@23543	15	23543	868.437	2	1734.86	1734.86	-0.8	103	169	185	R	VTGTASDPGMAFEILAR	V		0	3580	E03030_MS22-049_MetO18_J7-Ox_engel_3.51616.51616.2.dta	1	1.87251e-09	A0A060SQK1_PYCCI	Glycoside Hydrolase Family 95 protein OS=Pycnoporus cinnabarinus OX=5643 GN=BN946_scf184593.g5 PE=4 SV=1
F230066.dat	E03030_MS22-049_MetO18_J7-Ox_engel_3@23544	15	23544	579.294	3	1734.86	1734.86	0	43	169	185	R	VTGTASDPGMAFEILAR	V		0	3571	E03030_MS22-049_MetO18_J7-Ox_engel_3.51435.51435.3.dta	1	0.00242935	A0A060SQK1_PYCCI	Glycoside Hydrolase Family 95 protein OS=Pycnoporus cinnabarinus OX=5643 GN=BN946_scf184593.g5 PE=4 SV=1
F230066.dat	E03030_MS22-049_MetO18_J7-Ox_engel_3@23545	15	23545	579.294	3	1734.86	1734.86	0.1	62	169	185	R	VTGTASDPGMAFEILAR	V		0	3582	E03030_MS22-049_MetO18_J7-Ox_engel_3.51658.51658.3.dta	1	2.59711e-05	A0A060SQK1_PYCCI	Glycoside Hydrolase Family 95 protein OS=Pycnoporus cinnabarinus OX=5643 GN=BN946_scf184593.g5 PE=4 SV=1
F230066.dat	E03030_MS22-049_MetO18_J7-Ox_engel_3@23546	15	23546	868.438	2	1734.86	1734.86	0.1	82	169	185	R	VTGTASDPGMAFEILAR	V		0	3601	E03030_MS22-049_MetO18_J7-Ox_engel_3.52036.52036.2.dta	1	2.81507e-07	A0A060SQK1_PYCCI	Glycoside Hydrolase Family 95 protein OS=Pycnoporus cinnabarinus OX=5643 GN=BN946_scf184593.g5 PE=4 SV=1
F230066.dat	E03030_MS22-049_MetO18_J7-Ox_engel_3@23549	15	23549	868.439	2	1734.86	1734.86	1.3	88	169	185	R	VTGTASDPGMAFEILAR	V		0	3590	E03030_MS22-049_MetO18_J7-Ox_engel_3.51826.51826.2.dta	1	6.9994e-08	A0A060SQK1_PYCCI	Glycoside Hydrolase Family 95 protein OS=Pycnoporus cinnabarinus OX=5643 GN=BN946_scf184593.g5 PE=4 SV=1
F230066.dat	E03030_MS22-049_MetO18_J7-Ox_engel_3@2355	1	2355	411.229	2	820.444	820.444	-0.8	28	327	333	R	LYVQNGK	V		0	925	E03030_MS22-049_MetO18_J7-Ox_engel_3.5092.5092.2.dta	3	0.00831128	A0A060SFM6_PYCCI	Glucanase OS=Pycnoporus cinnabarinus OX=5643 GN=BN946_scf185007.g75 PE=3 SV=1
F230066.dat	E03030_MS22-049_MetO18_J7-Ox_engel_3@2355	19	2355	411.229	2	820.444	820.444	-0.8	28	327	333	R	LYVQNGK	V		0	925	E03030_MS22-049_MetO18_J7-Ox_engel_3.5092.5092.2.dta	3	0.00831128	A0A060SMU8_PYCCI	Glucanase OS=Pycnoporus cinnabarinus OX=5643 GN=BN946_scf184935.g52 PE=3 SV=1
F230066.dat	E03030_MS22-049_MetO18_J7-Ox_engel_3@2355	6	2355	411.229	2	820.444	820.444	-0.8	28	328	334	R	LYVQNGK	V		0	925	E03030_MS22-049_MetO18_J7-Ox_engel_3.5092.5092.2.dta	3	0.00831128	A0A060ST00_PYCCI	Glucanase OS=Pycnoporus cinnabarinus OX=5643 GN=BN946_scf184969.g23 PE=3 SV=1
F230066.dat	E03030_MS22-049_MetO18_J7-Ox_engel_3@23550	15	23550	868.439	2	1734.86	1734.86	1.5	70	169	185	R	VTGTASDPGMAFEILAR	V		0	3569	E03030_MS22-049_MetO18_J7-Ox_engel_3.51395.51395.2.dta	1	4.30486e-06	A0A060SQK1_PYCCI	Glycoside Hydrolase Family 95 protein OS=Pycnoporus cinnabarinus OX=5643 GN=BN946_scf184593.g5 PE=4 SV=1
F230066.dat	E03030_MS22-049_MetO18_J7-Ox_engel_3@2357	1	2357	411.229	2	820.444	820.444	-0.3	27	327	333	R	LYVQNGK	V		0	915	E03030_MS22-049_MetO18_J7-Ox_engel_3.4890.4890.2.dta	3	0.0106578	A0A060SFM6_PYCCI	Glucanase OS=Pycnoporus cinnabarinus OX=5643 GN=BN946_scf185007.g75 PE=3 SV=1
F230066.dat	E03030_MS22-049_MetO18_J7-Ox_engel_3@2357	19	2357	411.229	2	820.444	820.444	-0.3	27	327	333	R	LYVQNGK	V		0	915	E03030_MS22-049_MetO18_J7-Ox_engel_3.4890.4890.2.dta	3	0.0106578	A0A060SMU8_PYCCI	Glucanase OS=Pycnoporus cinnabarinus OX=5643 GN=BN946_scf184935.g52 PE=3 SV=1
F230066.dat	E03030_MS22-049_MetO18_J7-Ox_engel_3@2357	6	2357	411.229	2	820.444	820.444	-0.3	27	328	334	R	LYVQNGK	V		0	915	E03030_MS22-049_MetO18_J7-Ox_engel_3.4890.4890.2.dta	3	0.0106578	A0A060ST00_PYCCI	Glucanase OS=Pycnoporus cinnabarinus OX=5643 GN=BN946_scf184969.g23 PE=3 SV=1
F230066.dat	E03030_MS22-049_MetO18_J7-Ox_engel_3@23605	67	23605	579.998	3	1736.97	1736.97	0	43	380	395	K	LVLGLPLYGYVSQSTK	T		0	3984	E03030_MS22-049_MetO18_J7-Ox_engel_3.59681.59681.3.dta	1	0.000430014	A0A060SXD3_PYCCI	Glycoside Hydrolase Family 18 protein OS=Pycnoporus cinnabarinus OX=5643 GN=BN946_scf184747.g1 PE=3 SV=1
F230066.dat	E03030_MS22-049_MetO18_J7-Ox_engel_3@23606	67	23606	869.493	2	1736.97	1736.97	0.1	82	380	395	K	LVLGLPLYGYVSQSTK	T		0	3993	E03030_MS22-049_MetO18_J7-Ox_engel_3.59857.59857.2.dta	1	5.69486e-08	A0A060SXD3_PYCCI	Glycoside Hydrolase Family 18 protein OS=Pycnoporus cinnabarinus OX=5643 GN=BN946_scf184747.g1 PE=3 SV=1
F230066.dat	E03030_MS22-049_MetO18_J7-Ox_engel_3@23608	67	23608	579.998	3	1736.97	1736.97	0.5	62	380	395	K	LVLGLPLYGYVSQSTK	T		0	3995	E03030_MS22-049_MetO18_J7-Ox_engel_3.59899.59899.3.dta	1	5.60314e-06	A0A060SXD3_PYCCI	Glycoside Hydrolase Family 18 protein OS=Pycnoporus cinnabarinus OX=5643 GN=BN946_scf184747.g1 PE=3 SV=1
F230066.dat	E03030_MS22-049_MetO18_J7-Ox_engel_3@23609	67	23609	869.494	2	1736.97	1736.97	1.3	62	380	395	K	LVLGLPLYGYVSQSTK	T		0	4003	E03030_MS22-049_MetO18_J7-Ox_engel_3.60067.60067.2.dta	1	5.50828e-06	A0A060SXD3_PYCCI	Glycoside Hydrolase Family 18 protein OS=Pycnoporus cinnabarinus OX=5643 GN=BN946_scf184747.g1 PE=3 SV=1
F230066.dat	E03030_MS22-049_MetO18_J7-Ox_engel_3@23641	29	23641	580.333	3	1737.98	1737.98	0.1	46	46	63	R	AAVLANGVFPGPLITGNK	G		0	3562	E03030_MS22-049_MetO18_J7-Ox_engel_3.51260.51260.3.dta	1	0.000232517	A0A060SB08_PYCCI	Laccase OS=Pycnoporus cinnabarinus OX=5643 GN=BN946_scf184817.g29 PE=3 SV=1
F230066.dat	E03030_MS22-049_MetO18_J7-Ox_engel_3@23642	29	23642	580.333	3	1737.98	1737.98	0.1	52	46	63	R	AAVLANGVFPGPLITGNK	G		0	3551	E03030_MS22-049_MetO18_J7-Ox_engel_3.51049.51049.3.dta	1	4.84679e-05	A0A060SB08_PYCCI	Laccase OS=Pycnoporus cinnabarinus OX=5643 GN=BN946_scf184817.g29 PE=3 SV=1
F230066.dat	E03030_MS22-049_MetO18_J7-Ox_engel_3@23644	29	23644	869.997	2	1737.98	1737.98	0.6	69	46	63	R	AAVLANGVFPGPLITGNK	G		0	3546	E03030_MS22-049_MetO18_J7-Ox_engel_3.50944.50944.2.dta	1	1.0478e-06	A0A060SB08_PYCCI	Laccase OS=Pycnoporus cinnabarinus OX=5643 GN=BN946_scf184817.g29 PE=3 SV=1
F230066.dat	E03030_MS22-049_MetO18_J7-Ox_engel_3@23646	29	23646	869.997	2	1737.98	1737.98	0.6	63	46	63	R	AAVLANGVFPGPLITGNK	G		0	3557	E03030_MS22-049_MetO18_J7-Ox_engel_3.51154.51154.2.dta	1	4.44039e-06	A0A060SB08_PYCCI	Laccase OS=Pycnoporus cinnabarinus OX=5643 GN=BN946_scf184817.g29 PE=3 SV=1
F230066.dat	E03030_MS22-049_MetO18_J7-Ox_engel_3@23647	29	23647	869.997	2	1737.98	1737.98	0.7	70	46	63	R	AAVLANGVFPGPLITGNK	G		0	3567	E03030_MS22-049_MetO18_J7-Ox_engel_3.51364.51364.2.dta	1	1.05129e-06	A0A060SB08_PYCCI	Laccase OS=Pycnoporus cinnabarinus OX=5643 GN=BN946_scf184817.g29 PE=3 SV=1
F230066.dat	E03030_MS22-049_MetO18_J7-Ox_engel_3@23668	29	23668	870.488	2	1738.96	1738.96	-0.1	44	46	63	R	AAVLANGVFPGPLITGNK	G	Deamidated (NQ) [6]	0	3684	E03030_MS22-049_MetO18_J7-Ox_engel_3.53697.53697.2.dta	1	0.000484783	A0A060SB08_PYCCI	Laccase OS=Pycnoporus cinnabarinus OX=5643 GN=BN946_scf184817.g29 PE=3 SV=1
F230066.dat	E03030_MS22-049_MetO18_J7-Ox_engel_3@23669	29	23669	870.489	2	1738.96	1738.96	0.8	65	46	63	R	AAVLANGVFPGPLITGNK	G	Deamidated (NQ) [6]	0	3636	E03030_MS22-049_MetO18_J7-Ox_engel_3.52752.52752.2.dta	1	4.34415e-06	A0A060SB08_PYCCI	Laccase OS=Pycnoporus cinnabarinus OX=5643 GN=BN946_scf184817.g29 PE=3 SV=1
F230066.dat	E03030_MS22-049_MetO18_J7-Ox_engel_3@23732	145	23732	871.913	2	1741.81	1741.81	1.1	63	67	81	K	AVSCYTSTDLVNWAR	Q	Carbamidomethyl (C) [4]	0	3098	E03030_MS22-049_MetO18_J7-Ox_engel_3.42007.42007.2.dta	1	1.67704e-05	A0A060S8V2_PYCCI	CBM6 domain-containing protein OS=Pycnoporus cinnabarinus OX=5643 GN=BN946_scf184798.g90 PE=3 SV=1
F230066.dat	E03030_MS22-049_MetO18_J7-Ox_engel_3@23755	47	23755	872.432	2	1742.85	1742.85	-1.3	54	106	121	K	NTNQVPFVCPAGGQVR	C	Carbamidomethyl (C) [9]	0	2374	E03030_MS22-049_MetO18_J7-Ox_engel_3.27962.27962.2.dta	1	0.000156279	A0A060SBN0_PYCCI	Uncharacterized protein OS=Pycnoporus cinnabarinus OX=5643 GN=BN946_scf184851.g82 PE=4 SV=1
F230066.dat	E03030_MS22-049_MetO18_J7-Ox_engel_3@2376	1	2376	411.721	2	821.428	821.428	-0.5	41	327	333	R	LYVQNGK	V	Deamidated (NQ) [5]	0	1001	E03030_MS22-049_MetO18_J7-Ox_engel_3.6297.6297.2.dta	3	0.000621307	A0A060SFM6_PYCCI	Glucanase OS=Pycnoporus cinnabarinus OX=5643 GN=BN946_scf185007.g75 PE=3 SV=1
F230066.dat	E03030_MS22-049_MetO18_J7-Ox_engel_3@2376	19	2376	411.721	2	821.428	821.428	-0.5	41	327	333	R	LYVQNGK	V	Deamidated (NQ) [5]	0	1001	E03030_MS22-049_MetO18_J7-Ox_engel_3.6297.6297.2.dta	3	0.000621307	A0A060SMU8_PYCCI	Glucanase OS=Pycnoporus cinnabarinus OX=5643 GN=BN946_scf184935.g52 PE=3 SV=1
F230066.dat	E03030_MS22-049_MetO18_J7-Ox_engel_3@2376	6	2376	411.721	2	821.428	821.428	-0.5	41	328	334	R	LYVQNGK	V	Deamidated (NQ) [5]	0	1001	E03030_MS22-049_MetO18_J7-Ox_engel_3.6297.6297.2.dta	3	0.000621307	A0A060ST00_PYCCI	Glucanase OS=Pycnoporus cinnabarinus OX=5643 GN=BN946_scf184969.g23 PE=3 SV=1
F230066.dat	E03030_MS22-049_MetO18_J7-Ox_engel_3@23763	47	23763	581.958	3	1742.85	1742.85	0.1	47	106	121	K	NTNQVPFVCPAGGQVR	C	Carbamidomethyl (C) [9]	0	2377	E03030_MS22-049_MetO18_J7-Ox_engel_3.28025.28025.3.dta	1	0.00085264	A0A060SBN0_PYCCI	Uncharacterized protein OS=Pycnoporus cinnabarinus OX=5643 GN=BN946_scf184851.g82 PE=4 SV=1
F230066.dat	E03030_MS22-049_MetO18_J7-Ox_engel_3@23764	47	23764	872.434	2	1742.85	1742.85	0.2	58	106	121	K	NTNQVPFVCPAGGQVR	C	Carbamidomethyl (C) [9]	0	2384	E03030_MS22-049_MetO18_J7-Ox_engel_3.28173.28173.2.dta	1	6.80845e-05	A0A060SBN0_PYCCI	Uncharacterized protein OS=Pycnoporus cinnabarinus OX=5643 GN=BN946_scf184851.g82 PE=4 SV=1
F230066.dat	E03030_MS22-049_MetO18_J7-Ox_engel_3@2377	1	2377	411.721	2	821.428	821.428	-0.3	32	327	333	R	LYVQNGK	V	Deamidated (NQ) [5]	0	1023	E03030_MS22-049_MetO18_J7-Ox_engel_3.6550.6550.2.dta	3	0.00428877	A0A060SFM6_PYCCI	Glucanase OS=Pycnoporus cinnabarinus OX=5643 GN=BN946_scf185007.g75 PE=3 SV=1
F230066.dat	E03030_MS22-049_MetO18_J7-Ox_engel_3@2377	19	2377	411.721	2	821.428	821.428	-0.3	32	327	333	R	LYVQNGK	V	Deamidated (NQ) [5]	0	1023	E03030_MS22-049_MetO18_J7-Ox_engel_3.6550.6550.2.dta	3	0.00428877	A0A060SMU8_PYCCI	Glucanase OS=Pycnoporus cinnabarinus OX=5643 GN=BN946_scf184935.g52 PE=3 SV=1
F230066.dat	E03030_MS22-049_MetO18_J7-Ox_engel_3@2377	6	2377	411.721	2	821.428	821.428	-0.3	32	328	334	R	LYVQNGK	V	Deamidated (NQ) [5]	0	1023	E03030_MS22-049_MetO18_J7-Ox_engel_3.6550.6550.2.dta	3	0.00428877	A0A060ST00_PYCCI	Glucanase OS=Pycnoporus cinnabarinus OX=5643 GN=BN946_scf184969.g23 PE=3 SV=1
F230066.dat	E03030_MS22-049_MetO18_J7-Ox_engel_3@2379	1	2379	411.721	2	821.428	821.428	-0.1	41	327	333	R	LYVQNGK	V	Deamidated (NQ) [5]	0	1012	E03030_MS22-049_MetO18_J7-Ox_engel_3.6443.6443.2.dta	3	0.000634355	A0A060SFM6_PYCCI	Glucanase OS=Pycnoporus cinnabarinus OX=5643 GN=BN946_scf185007.g75 PE=3 SV=1
F230066.dat	E03030_MS22-049_MetO18_J7-Ox_engel_3@2379	19	2379	411.721	2	821.428	821.428	-0.1	41	327	333	R	LYVQNGK	V	Deamidated (NQ) [5]	0	1012	E03030_MS22-049_MetO18_J7-Ox_engel_3.6443.6443.2.dta	3	0.000634355	A0A060SMU8_PYCCI	Glucanase OS=Pycnoporus cinnabarinus OX=5643 GN=BN946_scf184935.g52 PE=3 SV=1
F230066.dat	E03030_MS22-049_MetO18_J7-Ox_engel_3@2379	6	2379	411.721	2	821.428	821.428	-0.1	41	328	334	R	LYVQNGK	V	Deamidated (NQ) [5]	0	1012	E03030_MS22-049_MetO18_J7-Ox_engel_3.6443.6443.2.dta	3	0.000634355	A0A060ST00_PYCCI	Glucanase OS=Pycnoporus cinnabarinus OX=5643 GN=BN946_scf184969.g23 PE=3 SV=1
F230066.dat	E03030_MS22-049_MetO18_J7-Ox_engel_3@2380	1	2380	411.721	2	821.428	821.428	0	30	327	333	R	LYVQNGK	V	Deamidated (NQ) [5]	0	997	E03030_MS22-049_MetO18_J7-Ox_engel_3.6246.6246.2.dta	3	0.00800447	A0A060SFM6_PYCCI	Glucanase OS=Pycnoporus cinnabarinus OX=5643 GN=BN946_scf185007.g75 PE=3 SV=1
F230066.dat	E03030_MS22-049_MetO18_J7-Ox_engel_3@2380	19	2380	411.721	2	821.428	821.428	0	30	327	333	R	LYVQNGK	V	Deamidated (NQ) [5]	0	997	E03030_MS22-049_MetO18_J7-Ox_engel_3.6246.6246.2.dta	3	0.00800447	A0A060SMU8_PYCCI	Glucanase OS=Pycnoporus cinnabarinus OX=5643 GN=BN946_scf184935.g52 PE=3 SV=1
F230066.dat	E03030_MS22-049_MetO18_J7-Ox_engel_3@2380	6	2380	411.721	2	821.428	821.428	0	30	328	334	R	LYVQNGK	V	Deamidated (NQ) [5]	0	997	E03030_MS22-049_MetO18_J7-Ox_engel_3.6246.6246.2.dta	3	0.00800447	A0A060ST00_PYCCI	Glucanase OS=Pycnoporus cinnabarinus OX=5643 GN=BN946_scf184969.g23 PE=3 SV=1
F230066.dat	E03030_MS22-049_MetO18_J7-Ox_engel_3@2381	1	2381	411.722	2	821.429	821.428	1.3	30	327	333	R	LYVQNGK	V	Deamidated (NQ) [4]	0	991	E03030_MS22-049_MetO18_J7-Ox_engel_3.6149.6149.2.dta	3	0.00785413	A0A060SFM6_PYCCI	Glucanase OS=Pycnoporus cinnabarinus OX=5643 GN=BN946_scf185007.g75 PE=3 SV=1
F230066.dat	E03030_MS22-049_MetO18_J7-Ox_engel_3@2381	19	2381	411.722	2	821.429	821.428	1.3	30	327	333	R	LYVQNGK	V	Deamidated (NQ) [4]	0	991	E03030_MS22-049_MetO18_J7-Ox_engel_3.6149.6149.2.dta	3	0.00785413	A0A060SMU8_PYCCI	Glucanase OS=Pycnoporus cinnabarinus OX=5643 GN=BN946_scf184935.g52 PE=3 SV=1
F230066.dat	E03030_MS22-049_MetO18_J7-Ox_engel_3@2381	6	2381	411.722	2	821.429	821.428	1.3	30	328	334	R	LYVQNGK	V	Deamidated (NQ) [4]	0	991	E03030_MS22-049_MetO18_J7-Ox_engel_3.6149.6149.2.dta	3	0.00785413	A0A060ST00_PYCCI	Glucanase OS=Pycnoporus cinnabarinus OX=5643 GN=BN946_scf184969.g23 PE=3 SV=1
F230066.dat	E03030_MS22-049_MetO18_J7-Ox_engel_3@2382	183	2382	411.727	2	821.44	821.44	0.3	36	432	439	R	VGAYVTGR	A		0	1050	E03030_MS22-049_MetO18_J7-Ox_engel_3.6758.6758.2.dta	1	0.00110269	A0A060SRX7_PYCCI	Glycoside Hydrolase Family 30 protein OS=Pycnoporus cinnabarinus OX=5643 GN=BN946_scf184657.g15 PE=3 SV=1
F230066.dat	E03030_MS22-049_MetO18_J7-Ox_engel_3@23857	17	23857	582.661	3	1744.96	1744.96	-0.6	40	51	66	K	LLTDPAHPVFNPIVGR	Y		0	2952	E03030_MS22-049_MetO18_J7-Ox_engel_3.39130.39130.3.dta	1	0.00133435	A0A060S4R6_PYCCI	Uncharacterized protein OS=Pycnoporus cinnabarinus OX=5643 GN=BN946_scf184817.g2 PE=4 SV=1
F230066.dat	E03030_MS22-049_MetO18_J7-Ox_engel_3@23858	17	23858	582.661	3	1744.96	1744.96	-0.6	65	51	66	K	LLTDPAHPVFNPIVGR	Y		0	2963	E03030_MS22-049_MetO18_J7-Ox_engel_3.39340.39340.3.dta	1	4.02969e-06	A0A060S4R6_PYCCI	Uncharacterized protein OS=Pycnoporus cinnabarinus OX=5643 GN=BN946_scf184817.g2 PE=4 SV=1
F230066.dat	E03030_MS22-049_MetO18_J7-Ox_engel_3@23863	17	23863	582.662	3	1744.96	1744.96	0.1	49	51	66	K	LLTDPAHPVFNPIVGR	Y		0	2974	E03030_MS22-049_MetO18_J7-Ox_engel_3.39550.39550.3.dta	1	0.000142772	A0A060S4R6_PYCCI	Uncharacterized protein OS=Pycnoporus cinnabarinus OX=5643 GN=BN946_scf184817.g2 PE=4 SV=1
F230066.dat	E03030_MS22-049_MetO18_J7-Ox_engel_3@23865	17	23865	873.489	2	1744.96	1744.96	0.3	80	51	66	K	LLTDPAHPVFNPIVGR	Y		0	2960	E03030_MS22-049_MetO18_J7-Ox_engel_3.39278.39278.2.dta	1	1.09178e-07	A0A060S4R6_PYCCI	Uncharacterized protein OS=Pycnoporus cinnabarinus OX=5643 GN=BN946_scf184817.g2 PE=4 SV=1
F230066.dat	E03030_MS22-049_MetO18_J7-Ox_engel_3@23866	17	23866	582.662	3	1744.96	1744.96	0.3	57	51	66	K	LLTDPAHPVFNPIVGR	Y		0	2984	E03030_MS22-049_MetO18_J7-Ox_engel_3.39761.39761.3.dta	1	2.48391e-05	A0A060S4R6_PYCCI	Uncharacterized protein OS=Pycnoporus cinnabarinus OX=5643 GN=BN946_scf184817.g2 PE=4 SV=1
F230066.dat	E03030_MS22-049_MetO18_J7-Ox_engel_3@23929	4	23929	583.309	3	1746.91	1746.91	-0.1	37	152	167	R	LAVDPNSNNILFFGAR	S		0	3738	E03030_MS22-049_MetO18_J7-Ox_engel_3.54769.54769.3.dta	1	0.00599174	A0A060SCW9_PYCCI	Glycoside Hydrolase Family 74 / Carbohydrate-Binding Module Family 1 protein OS=Pycnoporus cinnabarinus OX=5643 GN=BN946_scf184977.g4 PE=4 SV=1
F230066.dat	E03030_MS22-049_MetO18_J7-Ox_engel_3@23930	4	23930	874.461	2	1746.91	1746.91	0.7	91	152	167	R	LAVDPNSNNILFFGAR	S		0	3745	E03030_MS22-049_MetO18_J7-Ox_engel_3.54903.54903.2.dta	1	2.50748e-08	A0A060SCW9_PYCCI	Glycoside Hydrolase Family 74 / Carbohydrate-Binding Module Family 1 protein OS=Pycnoporus cinnabarinus OX=5643 GN=BN946_scf184977.g4 PE=4 SV=1
F230066.dat	E03030_MS22-049_MetO18_J7-Ox_engel_3@23931	4	23931	874.461	2	1746.91	1746.91	1	101	152	167	R	LAVDPNSNNILFFGAR	S		0	3755	E03030_MS22-049_MetO18_J7-Ox_engel_3.55116.55116.2.dta	1	2.65981e-09	A0A060SCW9_PYCCI	Glycoside Hydrolase Family 74 / Carbohydrate-Binding Module Family 1 protein OS=Pycnoporus cinnabarinus OX=5643 GN=BN946_scf184977.g4 PE=4 SV=1
F230066.dat	E03030_MS22-049_MetO18_J7-Ox_engel_3@23932	4	23932	874.461	2	1746.91	1746.91	1.6	91	152	167	R	LAVDPNSNNILFFGAR	S		0	3733	E03030_MS22-049_MetO18_J7-Ox_engel_3.54676.54676.2.dta	1	2.75763e-08	A0A060SCW9_PYCCI	Glycoside Hydrolase Family 74 / Carbohydrate-Binding Module Family 1 protein OS=Pycnoporus cinnabarinus OX=5643 GN=BN946_scf184977.g4 PE=4 SV=1
F230066.dat	E03030_MS22-049_MetO18_J7-Ox_engel_3@23934	166	23934	874.49	2	1746.97	1746.96	1.3	47	142	159	K	GVSSAVGGAQYLIGLSLR	T		0	3850	E03030_MS22-049_MetO18_J7-Ox_engel_3.57020.57020.2.dta	1	0.000204723	A0A060SA81_PYCCI	Glycoside Hydrolase Family 79 protein OS=Pycnoporus cinnabarinus OX=5643 GN=BN946_scf184908.g155 PE=4 SV=1
F230066.dat	E03030_MS22-049_MetO18_J7-Ox_engel_3@23954	4	23954	874.949	2	1747.88	1747.89	-3	48	152	167	R	LAVDPNSNNILFFGAR	S	Deamidated (NQ) [8]	0	3887	E03030_MS22-049_MetO18_J7-Ox_engel_3.57754.57754.2.dta	1	0.000653824	A0A060SCW9_PYCCI	Glycoside Hydrolase Family 74 / Carbohydrate-Binding Module Family 1 protein OS=Pycnoporus cinnabarinus OX=5643 GN=BN946_scf184977.g4 PE=4 SV=1
F230066.dat	E03030_MS22-049_MetO18_J7-Ox_engel_3@23959	66	23959	874.989	2	1747.96	1747.97	-1.2	66	465	480	K	GKPPLGFLNPFLYSAK	G		0	3688	E03030_MS22-049_MetO18_J7-Ox_engel_3.53775.53775.2.dta	1	3.68013e-06	A0A060SLH6_PYCCI	Peptidase S53 domain-containing protein OS=Pycnoporus cinnabarinus OX=5643 GN=BN946_scf184640.g11 PE=4 SV=1
F230066.dat	E03030_MS22-049_MetO18_J7-Ox_engel_3@23961	66	23961	874.99	2	1747.97	1747.97	-0.5	50	465	480	K	GKPPLGFLNPFLYSAK	G		0	3677	E03030_MS22-049_MetO18_J7-Ox_engel_3.53550.53550.2.dta	1	0.000161303	A0A060SLH6_PYCCI	Peptidase S53 domain-containing protein OS=Pycnoporus cinnabarinus OX=5643 GN=BN946_scf184640.g11 PE=4 SV=1
F230066.dat	E03030_MS22-049_MetO18_J7-Ox_engel_3@23962	66	23962	583.662	3	1747.97	1747.97	-0.5	39	465	480	K	GKPPLGFLNPFLYSAK	G		0	3678	E03030_MS22-049_MetO18_J7-Ox_engel_3.53564.53564.3.dta	1	0.00206843	A0A060SLH6_PYCCI	Peptidase S53 domain-containing protein OS=Pycnoporus cinnabarinus OX=5643 GN=BN946_scf184640.g11 PE=4 SV=1
F230066.dat	E03030_MS22-049_MetO18_J7-Ox_engel_3@23981	13	23981	583.973	3	1748.9	1748.9	0.2	38	383	398	R	QGVLTNAANNQLGFFR	I		0	3255	E03030_MS22-049_MetO18_J7-Ox_engel_3.45136.45136.3.dta	1	0.00473702	A0A060S4J1_PYCCI	Aryl-alcohol oxidase OS=Pycnoporus cinnabarinus OX=5643 GN=BN946_scf184746.g13 PE=3 SV=1
F230066.dat	E03030_MS22-049_MetO18_J7-Ox_engel_3@23982	13	23982	875.456	2	1748.9	1748.9	0.6	113	383	398	R	QGVLTNAANNQLGFFR	I		0	3253	E03030_MS22-049_MetO18_J7-Ox_engel_3.45095.45095.2.dta	1	1.52011e-10	A0A060S4J1_PYCCI	Aryl-alcohol oxidase OS=Pycnoporus cinnabarinus OX=5643 GN=BN946_scf184746.g13 PE=3 SV=1
F230066.dat	E03030_MS22-049_MetO18_J7-Ox_engel_3@23983	13	23983	583.973	3	1748.9	1748.9	0.6	39	383	398	R	QGVLTNAANNQLGFFR	I		0	3244	E03030_MS22-049_MetO18_J7-Ox_engel_3.44918.44918.3.dta	1	0.00372284	A0A060S4J1_PYCCI	Aryl-alcohol oxidase OS=Pycnoporus cinnabarinus OX=5643 GN=BN946_scf184746.g13 PE=3 SV=1
F230066.dat	E03030_MS22-049_MetO18_J7-Ox_engel_3@23985	13	23985	875.457	2	1748.9	1748.9	2.2	81	383	398	R	QGVLTNAANNQLGFFR	I		0	3242	E03030_MS22-049_MetO18_J7-Ox_engel_3.44885.44885.2.dta	1	3.12527e-07	A0A060S4J1_PYCCI	Aryl-alcohol oxidase OS=Pycnoporus cinnabarinus OX=5643 GN=BN946_scf184746.g13 PE=3 SV=1
F230066.dat	E03030_MS22-049_MetO18_J7-Ox_engel_3@24004	13	24004	875.949	2	1749.88	1749.88	1.8	45	383	398	R	QGVLTNAANNQLGFFR	I	Deamidated (NQ) [9]	0	3372	E03030_MS22-049_MetO18_J7-Ox_engel_3.47471.47471.2.dta	1	0.00118574	A0A060S4J1_PYCCI	Aryl-alcohol oxidase OS=Pycnoporus cinnabarinus OX=5643 GN=BN946_scf184746.g13 PE=3 SV=1
F230066.dat	E03030_MS22-049_MetO18_J7-Ox_engel_3@24042	15	24042	876.435	2	1750.86	1750.86	-0.4	79	169	185	R	VTGTASDPGMAFEILAR	V	Oxidation (M) [10]	0	3239	E03030_MS22-049_MetO18_J7-Ox_engel_3.44822.44822.2.dta	1	5.31482e-07	A0A060SQK1_PYCCI	Glycoside Hydrolase Family 95 protein OS=Pycnoporus cinnabarinus OX=5643 GN=BN946_scf184593.g5 PE=4 SV=1
F230066.dat	E03030_MS22-049_MetO18_J7-Ox_engel_3@24047	15	24047	876.435	2	1750.86	1750.86	0.2	58	169	185	R	VTGTASDPGMAFEILAR	V	Oxidation (M) [10]	0	3576	E03030_MS22-049_MetO18_J7-Ox_engel_3.51534.51534.2.dta	1	8.0425e-05	A0A060SQK1_PYCCI	Glycoside Hydrolase Family 95 protein OS=Pycnoporus cinnabarinus OX=5643 GN=BN946_scf184593.g5 PE=4 SV=1
F230066.dat	E03030_MS22-049_MetO18_J7-Ox_engel_3@24048	15	24048	584.626	3	1750.86	1750.86	0.3	45	169	185	R	VTGTASDPGMAFEILAR	V	Oxidation (M) [10]	0	3243	E03030_MS22-049_MetO18_J7-Ox_engel_3.44898.44898.3.dta	1	0.00161033	A0A060SQK1_PYCCI	Glycoside Hydrolase Family 95 protein OS=Pycnoporus cinnabarinus OX=5643 GN=BN946_scf184593.g5 PE=4 SV=1
F230066.dat	E03030_MS22-049_MetO18_J7-Ox_engel_3@24052	15	24052	876.436	2	1750.86	1750.86	0.7	48	169	185	R	VTGTASDPGMAFEILAR	V	Oxidation (M) [10]	0	3303	E03030_MS22-049_MetO18_J7-Ox_engel_3.46105.46105.2.dta	1	0.000738737	A0A060SQK1_PYCCI	Glycoside Hydrolase Family 95 protein OS=Pycnoporus cinnabarinus OX=5643 GN=BN946_scf184593.g5 PE=4 SV=1
F230066.dat	E03030_MS22-049_MetO18_J7-Ox_engel_3@24053	15	24053	876.436	2	1750.86	1750.86	0.8	37	169	185	R	VTGTASDPGMAFEILAR	V	Oxidation (M) [10]	0	3325	E03030_MS22-049_MetO18_J7-Ox_engel_3.46527.46527.2.dta	1	0.00864024	A0A060SQK1_PYCCI	Glycoside Hydrolase Family 95 protein OS=Pycnoporus cinnabarinus OX=5643 GN=BN946_scf184593.g5 PE=4 SV=1
F230066.dat	E03030_MS22-049_MetO18_J7-Ox_engel_3@24054	15	24054	876.436	2	1750.86	1750.86	0.9	83	169	185	R	VTGTASDPGMAFEILAR	V	Oxidation (M) [10]	0	3260	E03030_MS22-049_MetO18_J7-Ox_engel_3.45241.45241.2.dta	1	2.18934e-07	A0A060SQK1_PYCCI	Glycoside Hydrolase Family 95 protein OS=Pycnoporus cinnabarinus OX=5643 GN=BN946_scf184593.g5 PE=4 SV=1
F230066.dat	E03030_MS22-049_MetO18_J7-Ox_engel_3@24055	15	24055	876.436	2	1750.86	1750.86	0.9	41	169	185	R	VTGTASDPGMAFEILAR	V	Oxidation (M) [10]	0	3282	E03030_MS22-049_MetO18_J7-Ox_engel_3.45687.45687.2.dta	1	0.00327675	A0A060SQK1_PYCCI	Glycoside Hydrolase Family 95 protein OS=Pycnoporus cinnabarinus OX=5643 GN=BN946_scf184593.g5 PE=4 SV=1
F230066.dat	E03030_MS22-049_MetO18_J7-Ox_engel_3@24059	15	24059	876.436	2	1750.86	1750.86	1.2	72	169	185	R	VTGTASDPGMAFEILAR	V	Oxidation (M) [10]	0	3587	E03030_MS22-049_MetO18_J7-Ox_engel_3.51764.51764.2.dta	1	2.94088e-06	A0A060SQK1_PYCCI	Glycoside Hydrolase Family 95 protein OS=Pycnoporus cinnabarinus OX=5643 GN=BN946_scf184593.g5 PE=4 SV=1
F230066.dat	E03030_MS22-049_MetO18_J7-Ox_engel_3@2406	4	2406	412.711	2	823.407	823.408	-0.4	30	58	65	R	TDIGGAYK	L		0	1087	E03030_MS22-049_MetO18_J7-Ox_engel_3.7238.7238.2.dta	1	0.00648867	A0A060SCW9_PYCCI	Glycoside Hydrolase Family 74 / Carbohydrate-Binding Module Family 1 protein OS=Pycnoporus cinnabarinus OX=5643 GN=BN946_scf184977.g4 PE=4 SV=1
F230066.dat	E03030_MS22-049_MetO18_J7-Ox_engel_3@24061	15	24061	876.437	2	1750.86	1750.86	1.7	51	169	185	R	VTGTASDPGMAFEILAR	V	Oxidation (M) [10]	0	3335	E03030_MS22-049_MetO18_J7-Ox_engel_3.46734.46734.2.dta	1	0.000392734	A0A060SQK1_PYCCI	Glycoside Hydrolase Family 95 protein OS=Pycnoporus cinnabarinus OX=5643 GN=BN946_scf184593.g5 PE=4 SV=1
F230066.dat	E03030_MS22-049_MetO18_J7-Ox_engel_3@2409	4	2409	412.711	2	823.408	823.408	0.1	47	58	65	R	TDIGGAYK	L		0	1066	E03030_MS22-049_MetO18_J7-Ox_engel_3.6967.6967.2.dta	1	0.000127103	A0A060SCW9_PYCCI	Glycoside Hydrolase Family 74 / Carbohydrate-Binding Module Family 1 protein OS=Pycnoporus cinnabarinus OX=5643 GN=BN946_scf184977.g4 PE=4 SV=1
F230066.dat	E03030_MS22-049_MetO18_J7-Ox_engel_3@24094	133	24094	876.96	2	1751.91	1751.91	0.3	62	26	42	K	AELVISDAVVNPDGTPR	D		0	2953	E03030_MS22-049_MetO18_J7-Ox_engel_3.39143.39143.2.dta	1	1.80948e-05	A0A060SFP6_PYCCI	Laccase OS=Pycnoporus cinnabarinus OX=5643 GN=BN946_scf185007.g100 PE=3 SV=1
F230066.dat	E03030_MS22-049_MetO18_J7-Ox_engel_3@2410	4	2410	412.711	2	823.408	823.408	0.5	44	58	65	R	TDIGGAYK	L		0	1076	E03030_MS22-049_MetO18_J7-Ox_engel_3.7095.7095.2.dta	1	0.00021486	A0A060SCW9_PYCCI	Glycoside Hydrolase Family 74 / Carbohydrate-Binding Module Family 1 protein OS=Pycnoporus cinnabarinus OX=5643 GN=BN946_scf184977.g4 PE=4 SV=1
F230066.dat	E03030_MS22-049_MetO18_J7-Ox_engel_3@24294	46	24294	587.646	3	1759.91	1759.92	-0.5	55	158	172	K	AFAQTVHGYWAQLIR	Q		0	3251	E03030_MS22-049_MetO18_J7-Ox_engel_3.45054.45054.3.dta	1	0.000100276	A0A060SJ03_PYCCI	Trehalase OS=Pycnoporus cinnabarinus OX=5643 GN=BN946_scf184970.g56 PE=3 SV=1
F230066.dat	E03030_MS22-049_MetO18_J7-Ox_engel_3@24295	46	24295	587.646	3	1759.92	1759.92	0.2	46	158	172	K	AFAQTVHGYWAQLIR	Q		0	3261	E03030_MS22-049_MetO18_J7-Ox_engel_3.45264.45264.3.dta	1	0.000924542	A0A060SJ03_PYCCI	Trehalase OS=Pycnoporus cinnabarinus OX=5643 GN=BN946_scf184970.g56 PE=3 SV=1
F230066.dat	E03030_MS22-049_MetO18_J7-Ox_engel_3@24362	16	24362	882.426	2	1762.84	1762.84	-0.3	69	250	266	K	ELQNAVSDSFGPSGDLK	W		0	2612	E03030_MS22-049_MetO18_J7-Ox_engel_3.32469.32469.2.dta	1	5.46862e-06	A0A060SFK1_PYCCI	Uncharacterized protein OS=Pycnoporus cinnabarinus OX=5643 GN=BN946_scf185007.g40 PE=3 SV=1
F230066.dat	E03030_MS22-049_MetO18_J7-Ox_engel_3@24364	16	24364	882.426	2	1762.84	1762.84	0.6	89	250	266	K	ELQNAVSDSFGPSGDLK	W		0	2623	E03030_MS22-049_MetO18_J7-Ox_engel_3.32693.32693.2.dta	1	4.97246e-08	A0A060SFK1_PYCCI	Uncharacterized protein OS=Pycnoporus cinnabarinus OX=5643 GN=BN946_scf185007.g40 PE=3 SV=1
F230066.dat	E03030_MS22-049_MetO18_J7-Ox_engel_3@24399	14	24399	589.325	3	1764.95	1764.95	0.1	36	439	454	K	QIPVNAPITPVANFER	D		0	3120	E03030_MS22-049_MetO18_J7-Ox_engel_3.42446.42446.3.dta	1	0.00404572	A0A060STN2_PYCCI	Catalase OS=Pycnoporus cinnabarinus OX=5643 GN=BN946_scf184993.g13 PE=3 SV=1
F230066.dat	E03030_MS22-049_MetO18_J7-Ox_engel_3@24400	14	24400	589.325	3	1764.95	1764.95	0.2	53	439	454	K	QIPVNAPITPVANFER	D		0	3131	E03030_MS22-049_MetO18_J7-Ox_engel_3.42655.42655.3.dta	1	8.56108e-05	A0A060STN2_PYCCI	Catalase OS=Pycnoporus cinnabarinus OX=5643 GN=BN946_scf184993.g13 PE=3 SV=1
F230066.dat	E03030_MS22-049_MetO18_J7-Ox_engel_3@24401	14	24401	883.484	2	1764.95	1764.95	0.6	35	439	454	K	QIPVNAPITPVANFER	D		0	3130	E03030_MS22-049_MetO18_J7-Ox_engel_3.42636.42636.2.dta	1	0.00535152	A0A060STN2_PYCCI	Catalase OS=Pycnoporus cinnabarinus OX=5643 GN=BN946_scf184993.g13 PE=3 SV=1
F230066.dat	E03030_MS22-049_MetO18_J7-Ox_engel_3@24403	14	24403	883.484	2	1764.95	1764.95	1.1	34	439	454	K	QIPVNAPITPVANFER	D		0	3118	E03030_MS22-049_MetO18_J7-Ox_engel_3.42409.42409.2.dta	1	0.00836432	A0A060STN2_PYCCI	Catalase OS=Pycnoporus cinnabarinus OX=5643 GN=BN946_scf184993.g13 PE=3 SV=1
F230066.dat	E03030_MS22-049_MetO18_J7-Ox_engel_3@24442	45	24442	884.399	2	1766.78	1766.78	2.9	88	538	553	K	SDIECNGENVGFEAVK	G	Carbamidomethyl (C) [5]	0	2311	E03030_MS22-049_MetO18_J7-Ox_engel_3.26838.26838.2.dta	1	4.09695e-08	A0A060S4F6_PYCCI	Peptidase S53 domain-containing protein OS=Pycnoporus cinnabarinus OX=5643 GN=BN946_scf184992.g35 PE=4 SV=1
F230066.dat	E03030_MS22-049_MetO18_J7-Ox_engel_3@24464	75	24464	589.995	3	1766.96	1766.96	-0.6	48	161	177	R	ATLTSVIQNHISTVAGR	Y		0	2707	E03030_MS22-049_MetO18_J7-Ox_engel_3.34372.34372.3.dta	1	0.000249857	A0A060SAN9_PYCCI	Beta-xylanase OS=Pycnoporus cinnabarinus OX=5643 GN=BN946_scf184817.g18 PE=3 SV=1
