## Supplementary material for "Methionine oxidation of Carbohydrate-Active enZymes during white-rot wood decay": Dataset 4 (part 12 of 12)

### Sheet: Dataset 4B (continued)
Dataset 4B. List of Peptide-Spectrum Matches (PSMs) used to identify oxidized Pro
F230066.dat	E03030_MS22-049_MetO18_J7-Ox_engel_3@24465	75	24465	589.995	3	1766.96	1766.96	-0.1	31	161	177	R	ATLTSVIQNHISTVAGR	Y		0	2709	E03030_MS22-049_MetO18_J7-Ox_engel_3.34426.34426.3.dta	1	0.0114899	A0A060SAN9_PYCCI	Beta-xylanase OS=Pycnoporus cinnabarinus OX=5643 GN=BN946_scf184817.g18 PE=3 SV=1
F230066.dat	E03030_MS22-049_MetO18_J7-Ox_engel_3@24467	75	24467	589.996	3	1766.97	1766.96	1.2	41	161	177	R	ATLTSVIQNHISTVAGR	Y		0	2714	E03030_MS22-049_MetO18_J7-Ox_engel_3.34515.34515.3.dta	1	0.000869681	A0A060SAN9_PYCCI	Beta-xylanase OS=Pycnoporus cinnabarinus OX=5643 GN=BN946_scf184817.g18 PE=3 SV=1
F230066.dat	E03030_MS22-049_MetO18_J7-Ox_engel_3@24492	107	24492	884.922	2	1767.83	1767.83	2.9	57	348	362	R	SLELFQAECNSAFPR	G	Carbamidomethyl (C) [9]	0	3338	E03030_MS22-049_MetO18_J7-Ox_engel_3.46797.46797.2.dta	1	7.89989e-05	A0A060S2M1_PYCCI	tRNA (guanine-N(7)-)-methyltransferase non-catalytic subunit TRM82 OS=Pycnoporus cinnabarinus OX=5643 GN=TRM82 PE=3 SV=1
F230066.dat	E03030_MS22-049_MetO18_J7-Ox_engel_3@24586	27	24586	591.621	3	1771.84	1771.84	0.3	41	347	362	R	CSDINVNDINVTPPSK	Y	Carbamidomethyl (C) [1]	0	2438	E03030_MS22-049_MetO18_J7-Ox_engel_3.29167.29167.3.dta	1	0.00336676	A0A060SK22_PYCCI	Uncharacterized protein OS=Pycnoporus cinnabarinus OX=5643 GN=BN946_scf184985.g3 PE=3 SV=1
F230066.dat	E03030_MS22-049_MetO18_J7-Ox_engel_3@24587	27	24587	886.928	2	1771.84	1771.84	0.3	102	347	362	R	CSDINVNDINVTPPSK	Y	Carbamidomethyl (C) [1]	0	2442	E03030_MS22-049_MetO18_J7-Ox_engel_3.29212.29212.2.dta	1	2.57165e-09	A0A060SK22_PYCCI	Uncharacterized protein OS=Pycnoporus cinnabarinus OX=5643 GN=BN946_scf184985.g3 PE=3 SV=1
F230066.dat	E03030_MS22-049_MetO18_J7-Ox_engel_3@24588	27	24588	591.621	3	1771.84	1771.84	0.4	58	347	362	R	CSDINVNDINVTPPSK	Y	Carbamidomethyl (C) [1]	0	2448	E03030_MS22-049_MetO18_J7-Ox_engel_3.29304.29304.3.dta	1	6.40464e-05	A0A060SK22_PYCCI	Uncharacterized protein OS=Pycnoporus cinnabarinus OX=5643 GN=BN946_scf184985.g3 PE=3 SV=1
F230066.dat	E03030_MS22-049_MetO18_J7-Ox_engel_3@24590	27	24590	886.929	2	1771.84	1771.84	1	91	347	362	R	CSDINVNDINVTPPSK	Y	Carbamidomethyl (C) [1]	0	2452	E03030_MS22-049_MetO18_J7-Ox_engel_3.29366.29366.2.dta	1	3.24595e-08	A0A060SK22_PYCCI	Uncharacterized protein OS=Pycnoporus cinnabarinus OX=5643 GN=BN946_scf184985.g3 PE=3 SV=1
F230066.dat	E03030_MS22-049_MetO18_J7-Ox_engel_3@24591	27	24591	886.929	2	1771.84	1771.84	1.2	102	347	362	R	CSDINVNDINVTPPSK	Y	Carbamidomethyl (C) [1]	0	2431	E03030_MS22-049_MetO18_J7-Ox_engel_3.29075.29075.2.dta	1	2.56573e-09	A0A060SK22_PYCCI	Uncharacterized protein OS=Pycnoporus cinnabarinus OX=5643 GN=BN946_scf184985.g3 PE=3 SV=1
F230066.dat	E03030_MS22-049_MetO18_J7-Ox_engel_3@24658	18	24658	592.641	3	1774.9	1774.9	0.2	52	573	588	R	GEGFITWQVDGKPSVR	L		0	2693	E03030_MS22-049_MetO18_J7-Ox_engel_3.34097.34097.3.dta	1	0.000217017	A0A060SIS0_PYCCI	Glycoside Hydrolase Family 16 protein OS=Pycnoporus cinnabarinus OX=5643 GN=BN946_scf184392.g3 PE=3 SV=1
F230066.dat	E03030_MS22-049_MetO18_J7-Ox_engel_3@24660	18	24660	592.641	3	1774.9	1774.9	0.9	43	573	588	R	GEGFITWQVDGKPSVR	L		0	2683	E03030_MS22-049_MetO18_J7-Ox_engel_3.33887.33887.3.dta	1	0.00211349	A0A060SIS0_PYCCI	Glycoside Hydrolase Family 16 protein OS=Pycnoporus cinnabarinus OX=5643 GN=BN946_scf184392.g3 PE=3 SV=1
F230066.dat	E03030_MS22-049_MetO18_J7-Ox_engel_3@24813	13	24813	891.436	2	1780.86	1780.85	1.3	89	114	128	K	ALGGCTAINWMFWVR	C	Carbamidomethyl (C) [5]	0	4243	E03030_MS22-049_MetO18_J7-Ox_engel_3.64852.64852.2.dta	1	5.42117e-08	A0A060S4J1_PYCCI	Aryl-alcohol oxidase OS=Pycnoporus cinnabarinus OX=5643 GN=BN946_scf184746.g13 PE=3 SV=1
F230066.dat	E03030_MS22-049_MetO18_J7-Ox_engel_3@24907	96	24907	892.922	2	1783.83	1783.83	-0.6	91	30	45	R	NYTVVLGDTCDEISAK	T	Carbamidomethyl (C) [10]	0	2751	E03030_MS22-049_MetO18_J7-Ox_engel_3.35185.35185.2.dta	1	3.05982e-08	A0A060S7I5_PYCCI	Uncharacterized protein OS=Pycnoporus cinnabarinus OX=5643 GN=BN946_scf184942.g11 PE=4 SV=1
F230066.dat	E03030_MS22-049_MetO18_J7-Ox_engel_3@24911	96	24911	892.922	2	1783.83	1783.83	-0.1	83	30	45	R	NYTVVLGDTCDEISAK	T	Carbamidomethyl (C) [10]	0	2741	E03030_MS22-049_MetO18_J7-Ox_engel_3.35037.35037.2.dta	1	2.3223e-07	A0A060S7I5_PYCCI	Uncharacterized protein OS=Pycnoporus cinnabarinus OX=5643 GN=BN946_scf184942.g11 PE=4 SV=1
F230066.dat	E03030_MS22-049_MetO18_J7-Ox_engel_3@24914	96	24914	892.923	2	1783.83	1783.83	0.5	45	30	45	R	NYTVVLGDTCDEISAK	T	Carbamidomethyl (C) [10]	0	2730	E03030_MS22-049_MetO18_J7-Ox_engel_3.34834.34834.2.dta	1	0.00142335	A0A060S7I5_PYCCI	Uncharacterized protein OS=Pycnoporus cinnabarinus OX=5643 GN=BN946_scf184942.g11 PE=4 SV=1
F230066.dat	E03030_MS22-049_MetO18_J7-Ox_engel_3@24915	96	24915	892.923	2	1783.83	1783.83	0.5	81	30	45	R	NYTVVLGDTCDEISAK	T	Carbamidomethyl (C) [10]	0	2762	E03030_MS22-049_MetO18_J7-Ox_engel_3.35369.35369.2.dta	1	3.02909e-07	A0A060S7I5_PYCCI	Uncharacterized protein OS=Pycnoporus cinnabarinus OX=5643 GN=BN946_scf184942.g11 PE=4 SV=1
F230066.dat	E03030_MS22-049_MetO18_J7-Ox_engel_3@24916	96	24916	892.923	2	1783.83	1783.83	0.5	78	30	45	R	NYTVVLGDTCDEISAK	T	Carbamidomethyl (C) [10]	0	2772	E03030_MS22-049_MetO18_J7-Ox_engel_3.35580.35580.2.dta	1	6.31411e-07	A0A060S7I5_PYCCI	Uncharacterized protein OS=Pycnoporus cinnabarinus OX=5643 GN=BN946_scf184942.g11 PE=4 SV=1
F230066.dat	E03030_MS22-049_MetO18_J7-Ox_engel_3@24932	96	24932	892.924	2	1783.83	1783.83	1.6	63	30	45	R	NYTVVLGDTCDEISAK	T	Carbamidomethyl (C) [10]	0	2799	E03030_MS22-049_MetO18_J7-Ox_engel_3.36105.36105.2.dta	1	2.03506e-05	A0A060S7I5_PYCCI	Uncharacterized protein OS=Pycnoporus cinnabarinus OX=5643 GN=BN946_scf184942.g11 PE=4 SV=1
F230066.dat	E03030_MS22-049_MetO18_J7-Ox_engel_3@25046	4	25046	894.476	2	1786.94	1786.94	0.1	67	34	51	K	IGGGGGFVPNIVFNPSQK	G		0	3477	E03030_MS22-049_MetO18_J7-Ox_engel_3.49558.49558.2.dta	1	5.56374e-06	A0A060SCW9_PYCCI	Glycoside Hydrolase Family 74 / Carbohydrate-Binding Module Family 1 protein OS=Pycnoporus cinnabarinus OX=5643 GN=BN946_scf184977.g4 PE=4 SV=1
F230066.dat	E03030_MS22-049_MetO18_J7-Ox_engel_3@25097	21	25097	597.308	3	1788.9	1788.9	-0.1	66	534	550	K	MTAATIGPDSITQISQR	L		0	2832	E03030_MS22-049_MetO18_J7-Ox_engel_3.36771.36771.3.dta	1	9.29095e-06	A0A060S933_PYCCI	Glycoside Hydrolase Family 16 protein OS=Pycnoporus cinnabarinus OX=5643 GN=BN946_scf184801.g33 PE=3 SV=1
F230066.dat	E03030_MS22-049_MetO18_J7-Ox_engel_3@25098	21	25098	597.309	3	1788.9	1788.9	0.3	80	534	550	K	MTAATIGPDSITQISQR	L		0	2843	E03030_MS22-049_MetO18_J7-Ox_engel_3.36978.36978.3.dta	1	4.2839e-07	A0A060S933_PYCCI	Glycoside Hydrolase Family 16 protein OS=Pycnoporus cinnabarinus OX=5643 GN=BN946_scf184801.g33 PE=3 SV=1
F230066.dat	E03030_MS22-049_MetO18_J7-Ox_engel_3@25099	21	25099	895.46	2	1788.9	1788.9	0.5	112	534	550	K	MTAATIGPDSITQISQR	L		0	2840	E03030_MS22-049_MetO18_J7-Ox_engel_3.36936.36936.2.dta	1	2.72516e-10	A0A060S933_PYCCI	Glycoside Hydrolase Family 16 protein OS=Pycnoporus cinnabarinus OX=5643 GN=BN946_scf184801.g33 PE=3 SV=1
F230066.dat	E03030_MS22-049_MetO18_J7-Ox_engel_3@25101	21	25101	895.462	2	1788.91	1788.9	3.6	78	534	550	K	MTAATIGPDSITQISQR	L		0	2830	E03030_MS22-049_MetO18_J7-Ox_engel_3.36730.36730.2.dta	1	5.65131e-07	A0A060S933_PYCCI	Glycoside Hydrolase Family 16 protein OS=Pycnoporus cinnabarinus OX=5643 GN=BN946_scf184801.g33 PE=3 SV=1
F230066.dat	E03030_MS22-049_MetO18_J7-Ox_engel_3@25124	20	25124	597.632	3	1789.87	1789.87	-0.6	43	77	92	R	HDPDNAPLTLWLEGGR	G		0	3446	E03030_MS22-049_MetO18_J7-Ox_engel_3.48939.48939.3.dta	1	0.00204358	A0A060S5D1_PYCCI	(4-O-methyl)-D-glucuronate--lignin esterase OS=Pycnoporus cinnabarinus OX=5643 GN=BN946_scf184961.g13 PE=3 SV=1
F230066.dat	E03030_MS22-049_MetO18_J7-Ox_engel_3@25125	20	25125	597.632	3	1789.87	1789.87	-0.4	67	77	92	R	HDPDNAPLTLWLEGGR	G		0	3457	E03030_MS22-049_MetO18_J7-Ox_engel_3.49159.49159.3.dta	1	8.12329e-06	A0A060S5D1_PYCCI	(4-O-methyl)-D-glucuronate--lignin esterase OS=Pycnoporus cinnabarinus OX=5643 GN=BN946_scf184961.g13 PE=3 SV=1
F230066.dat	E03030_MS22-049_MetO18_J7-Ox_engel_3@25126	20	25126	597.632	3	1789.87	1789.87	-0.3	35	77	92	R	HDPDNAPLTLWLEGGR	G		0	3488	E03030_MS22-049_MetO18_J7-Ox_engel_3.49792.49792.3.dta	1	0.0114855	A0A060S5D1_PYCCI	(4-O-methyl)-D-glucuronate--lignin esterase OS=Pycnoporus cinnabarinus OX=5643 GN=BN946_scf184961.g13 PE=3 SV=1
F230066.dat	E03030_MS22-049_MetO18_J7-Ox_engel_3@25127	20	25127	597.632	3	1789.88	1789.87	0.2	59	77	92	R	HDPDNAPLTLWLEGGR	G		0	3467	E03030_MS22-049_MetO18_J7-Ox_engel_3.49371.49371.3.dta	1	4.57609e-05	A0A060S5D1_PYCCI	(4-O-methyl)-D-glucuronate--lignin esterase OS=Pycnoporus cinnabarinus OX=5643 GN=BN946_scf184961.g13 PE=3 SV=1
F230066.dat	E03030_MS22-049_MetO18_J7-Ox_engel_3@25128	20	25128	895.945	2	1789.88	1789.87	0.3	45	77	92	R	HDPDNAPLTLWLEGGR	G		0	3448	E03030_MS22-049_MetO18_J7-Ox_engel_3.48995.48995.2.dta	1	0.00117353	A0A060S5D1_PYCCI	(4-O-methyl)-D-glucuronate--lignin esterase OS=Pycnoporus cinnabarinus OX=5643 GN=BN946_scf184961.g13 PE=3 SV=1
F230066.dat	E03030_MS22-049_MetO18_J7-Ox_engel_3@25132	20	25132	895.945	2	1789.88	1789.87	0.8	64	77	92	R	HDPDNAPLTLWLEGGR	G		0	3460	E03030_MS22-049_MetO18_J7-Ox_engel_3.49222.49222.2.dta	1	1.63397e-05	A0A060S5D1_PYCCI	(4-O-methyl)-D-glucuronate--lignin esterase OS=Pycnoporus cinnabarinus OX=5643 GN=BN946_scf184961.g13 PE=3 SV=1
F230066.dat	E03030_MS22-049_MetO18_J7-Ox_engel_3@25176	21	25176	896.904	2	1791.79	1791.8	-0.8	36	238	252	K	TYNLVFSDEFETDGR	T		0	3479	E03030_MS22-049_MetO18_J7-Ox_engel_3.49602.49602.2.dta	1	0.00691207	A0A060S933_PYCCI	Glycoside Hydrolase Family 16 protein OS=Pycnoporus cinnabarinus OX=5643 GN=BN946_scf184801.g33 PE=3 SV=1
F230066.dat	E03030_MS22-049_MetO18_J7-Ox_engel_3@25183	21	25183	896.906	2	1791.8	1791.8	0.9	74	238	252	K	TYNLVFSDEFETDGR	T		0	3445	E03030_MS22-049_MetO18_J7-Ox_engel_3.48931.48931.2.dta	1	1.18657e-06	A0A060S933_PYCCI	Glycoside Hydrolase Family 16 protein OS=Pycnoporus cinnabarinus OX=5643 GN=BN946_scf184801.g33 PE=3 SV=1
F230066.dat	E03030_MS22-049_MetO18_J7-Ox_engel_3@25185	21	25185	896.906	2	1791.8	1791.8	1.4	47	238	252	K	TYNLVFSDEFETDGR	T		0	3467	E03030_MS22-049_MetO18_J7-Ox_engel_3.49372.49372.2.dta	1	0.00058069	A0A060S933_PYCCI	Glycoside Hydrolase Family 16 protein OS=Pycnoporus cinnabarinus OX=5643 GN=BN946_scf184801.g33 PE=3 SV=1
F230066.dat	E03030_MS22-049_MetO18_J7-Ox_engel_3@25195	8	25195	897.011	2	1792.01	1792.01	-0.6	35	44	61	R	EAVVVNGITPAPLITGNK	G		0	3150	E03030_MS22-049_MetO18_J7-Ox_engel_3.43040.43040.2.dta	1	0.00304458	Q9UVQ2_PYCCI	Laccase OS=Pycnoporus cinnabarinus OX=5643 GN=Lac1 PE=1 SV=1
F230066.dat	E03030_MS22-049_MetO18_J7-Ox_engel_3@25198	8	25198	897.012	2	1792.01	1792.01	0	92	44	61	R	EAVVVNGITPAPLITGNK	G		0	3161	E03030_MS22-049_MetO18_J7-Ox_engel_3.43259.43259.2.dta	1	5.90771e-09	Q9UVQ2_PYCCI	Laccase OS=Pycnoporus cinnabarinus OX=5643 GN=Lac1 PE=1 SV=1
F230066.dat	E03030_MS22-049_MetO18_J7-Ox_engel_3@25200	8	25200	598.344	3	1792.01	1792.01	0	49	44	61	R	EAVVVNGITPAPLITGNK	G		0	3164	E03030_MS22-049_MetO18_J7-Ox_engel_3.43320.43320.3.dta	1	0.00011128	Q9UVQ2_PYCCI	Laccase OS=Pycnoporus cinnabarinus OX=5643 GN=Lac1 PE=1 SV=1
F230066.dat	E03030_MS22-049_MetO18_J7-Ox_engel_3@25202	8	25202	598.344	3	1792.01	1792.01	0.1	43	44	61	R	EAVVVNGITPAPLITGNK	G		0	3153	E03030_MS22-049_MetO18_J7-Ox_engel_3.43101.43101.3.dta	1	0.0004106	Q9UVQ2_PYCCI	Laccase OS=Pycnoporus cinnabarinus OX=5643 GN=Lac1 PE=1 SV=1
F230066.dat	E03030_MS22-049_MetO18_J7-Ox_engel_3@25205	8	25205	897.012	2	1792.01	1792.01	0.2	75	44	61	R	EAVVVNGITPAPLITGNK	G		0	3171	E03030_MS22-049_MetO18_J7-Ox_engel_3.43465.43465.2.dta	1	2.73791e-07	Q9UVQ2_PYCCI	Laccase OS=Pycnoporus cinnabarinus OX=5643 GN=Lac1 PE=1 SV=1
F230066.dat	E03030_MS22-049_MetO18_J7-Ox_engel_3@25206	8	25206	897.012	2	1792.01	1792.01	0.3	37	44	61	R	EAVVVNGITPAPLITGNK	G		0	3182	E03030_MS22-049_MetO18_J7-Ox_engel_3.43675.43675.2.dta	1	0.00175557	Q9UVQ2_PYCCI	Laccase OS=Pycnoporus cinnabarinus OX=5643 GN=Lac1 PE=1 SV=1
F230066.dat	E03030_MS22-049_MetO18_J7-Ox_engel_3@25235	8	25235	598.671	3	1792.99	1792.99	-0.6	36	44	61	R	EAVVVNGITPAPLITGNK	G	Deamidated (NQ) [6]	0	3203	E03030_MS22-049_MetO18_J7-Ox_engel_3.44100.44100.3.dta	1	0.00300198	Q9UVQ2_PYCCI	Laccase OS=Pycnoporus cinnabarinus OX=5643 GN=Lac1 PE=1 SV=1
F230066.dat	E03030_MS22-049_MetO18_J7-Ox_engel_3@25236	8	25236	897.504	2	1792.99	1792.99	-0.2	68	44	61	R	EAVVVNGITPAPLITGNK	G	Deamidated (NQ) [6]	0	3213	E03030_MS22-049_MetO18_J7-Ox_engel_3.44305.44305.2.dta	1	1.56892e-06	Q9UVQ2_PYCCI	Laccase OS=Pycnoporus cinnabarinus OX=5643 GN=Lac1 PE=1 SV=1
F230066.dat	E03030_MS22-049_MetO18_J7-Ox_engel_3@25237	8	25237	598.672	3	1792.99	1792.99	-0.1	46	44	61	R	EAVVVNGITPAPLITGNK	G	Deamidated (NQ) [6]	0	3313	E03030_MS22-049_MetO18_J7-Ox_engel_3.46299.46299.3.dta	1	0.000262012	Q9UVQ2_PYCCI	Laccase OS=Pycnoporus cinnabarinus OX=5643 GN=Lac1 PE=1 SV=1
F230066.dat	E03030_MS22-049_MetO18_J7-Ox_engel_3@25238	8	25238	897.504	2	1792.99	1792.99	-0.1	80	44	61	R	EAVVVNGITPAPLITGNK	G	Deamidated (NQ) [6]	0	3319	E03030_MS22-049_MetO18_J7-Ox_engel_3.46417.46417.2.dta	1	9.73467e-08	Q9UVQ2_PYCCI	Laccase OS=Pycnoporus cinnabarinus OX=5643 GN=Lac1 PE=1 SV=1
F230066.dat	E03030_MS22-049_MetO18_J7-Ox_engel_3@25241	8	25241	598.672	3	1792.99	1792.99	0.1	33	44	61	R	EAVVVNGITPAPLITGNK	G	Deamidated (NQ) [6]	0	3276	E03030_MS22-049_MetO18_J7-Ox_engel_3.45568.45568.3.dta	1	0.0046379	Q9UVQ2_PYCCI	Laccase OS=Pycnoporus cinnabarinus OX=5643 GN=Lac1 PE=1 SV=1
F230066.dat	E03030_MS22-049_MetO18_J7-Ox_engel_3@25242	8	25242	598.672	3	1792.99	1792.99	0.2	46	44	61	R	EAVVVNGITPAPLITGNK	G	Deamidated (NQ) [6]	0	3214	E03030_MS22-049_MetO18_J7-Ox_engel_3.44327.44327.3.dta	1	0.000284657	Q9UVQ2_PYCCI	Laccase OS=Pycnoporus cinnabarinus OX=5643 GN=Lac1 PE=1 SV=1
F230066.dat	E03030_MS22-049_MetO18_J7-Ox_engel_3@25245	8	25245	897.505	2	1792.99	1792.99	0.7	67	44	61	R	EAVVVNGITPAPLITGNK	G	Deamidated (NQ) [6]	0	3285	E03030_MS22-049_MetO18_J7-Ox_engel_3.45746.45746.2.dta	1	2.15097e-06	Q9UVQ2_PYCCI	Laccase OS=Pycnoporus cinnabarinus OX=5643 GN=Lac1 PE=1 SV=1
F230066.dat	E03030_MS22-049_MetO18_J7-Ox_engel_3@25246	8	25246	897.505	2	1793	1792.99	1.2	47	44	61	R	EAVVVNGITPAPLITGNK	G	Deamidated (NQ) [6]	0	3330	E03030_MS22-049_MetO18_J7-Ox_engel_3.46627.46627.2.dta	1	0.000206554	Q9UVQ2_PYCCI	Laccase OS=Pycnoporus cinnabarinus OX=5643 GN=Lac1 PE=1 SV=1
F230066.dat	E03030_MS22-049_MetO18_J7-Ox_engel_3@25247	8	25247	897.505	2	1793	1792.99	1.4	43	44	61	R	EAVVVNGITPAPLITGNK	G	Deamidated (NQ) [6]	0	3203	E03030_MS22-049_MetO18_J7-Ox_engel_3.44095.44095.2.dta	1	0.000562878	Q9UVQ2_PYCCI	Laccase OS=Pycnoporus cinnabarinus OX=5643 GN=Lac1 PE=1 SV=1
F230066.dat	E03030_MS22-049_MetO18_J7-Ox_engel_3@25291	10	25291	898.39	2	1794.77	1794.77	-2	69	86	101	K	NSGLYDTVYGDYDGTR	S		0	2744	E03030_MS22-049_MetO18_J7-Ox_engel_3.35091.35091.2.dta	1	2.07795e-06	A0A060S4G5_PYCCI	Copper radical oxidase OS=Pycnoporus cinnabarinus OX=5643 GN=BN946_scf184992.g45 PE=4 SV=1
F230066.dat	E03030_MS22-049_MetO18_J7-Ox_engel_3@25293	10	25293	898.391	2	1794.77	1794.77	-0.7	114	86	101	K	NSGLYDTVYGDYDGTR	S		0	2733	E03030_MS22-049_MetO18_J7-Ox_engel_3.34894.34894.2.dta	1	7.86759e-11	A0A060S4G5_PYCCI	Copper radical oxidase OS=Pycnoporus cinnabarinus OX=5643 GN=BN946_scf184992.g45 PE=4 SV=1
F230066.dat	E03030_MS22-049_MetO18_J7-Ox_engel_3@25297	10	25297	898.394	2	1794.77	1794.77	2.3	81	86	101	K	NSGLYDTVYGDYDGTR	S		0	2723	E03030_MS22-049_MetO18_J7-Ox_engel_3.34686.34686.2.dta	1	1.70045e-07	A0A060S4G5_PYCCI	Copper radical oxidase OS=Pycnoporus cinnabarinus OX=5643 GN=BN946_scf184992.g45 PE=4 SV=1
F230066.dat	E03030_MS22-049_MetO18_J7-Ox_engel_3@25374	9	25374	899.924	2	1797.83	1797.83	0.8	73	179	195	K	DTGASFPIQYPGFADGR	T		0	3597	E03030_MS22-049_MetO18_J7-Ox_engel_3.51974.51974.2.dta	1	1.98597e-06	A0A060STV8_PYCCI	Uncharacterized protein OS=Pycnoporus cinnabarinus OX=5643 GN=BN946_scf184936.g11 PE=4 SV=1
F230066.dat	E03030_MS22-049_MetO18_J7-Ox_engel_3@25375	9	25375	899.924	2	1797.83	1797.83	0.9	45	179	195	K	DTGASFPIQYPGFADGR	T		0	3586	E03030_MS22-049_MetO18_J7-Ox_engel_3.51754.51754.2.dta	1	0.00128113	A0A060STV8_PYCCI	Uncharacterized protein OS=Pycnoporus cinnabarinus OX=5643 GN=BN946_scf184936.g11 PE=4 SV=1
F230066.dat	E03030_MS22-049_MetO18_J7-Ox_engel_3@2538	32	2538	415.729	2	829.444	829.445	-0.5	39	278	285	K	AAWANVAK	I		0	1402	E03030_MS22-049_MetO18_J7-Ox_engel_3.11391.11391.2.dta	1	0.00162057	A0A060S8E0_PYCCI	Uncharacterized protein OS=Pycnoporus cinnabarinus OX=5643 GN=BN946_scf184748.g23 PE=4 SV=1
F230066.dat	E03030_MS22-049_MetO18_J7-Ox_engel_3@25383	8	25383	600.347	3	1798.02	1798.02	-0.9	30	198	215	R	TTGIAPSDLAVIKVTQGK	R		1	2647	E03030_MS22-049_MetO18_J7-Ox_engel_3.33185.33185.3.dta	1	0.0076593	Q9UVQ2_PYCCI	Laccase OS=Pycnoporus cinnabarinus OX=5643 GN=Lac1 PE=1 SV=1
F230066.dat	E03030_MS22-049_MetO18_J7-Ox_engel_3@25384	8	25384	600.347	3	1798.02	1798.02	-0.9	66	198	215	R	TTGIAPSDLAVIKVTQGK	R		1	2659	E03030_MS22-049_MetO18_J7-Ox_engel_3.33405.33405.3.dta	1	1.60394e-06	Q9UVQ2_PYCCI	Laccase OS=Pycnoporus cinnabarinus OX=5643 GN=Lac1 PE=1 SV=1
F230066.dat	E03030_MS22-049_MetO18_J7-Ox_engel_3@25385	8	25385	900.017	2	1798.02	1798.02	-0.1	54	198	215	R	TTGIAPSDLAVIKVTQGK	R		1	2664	E03030_MS22-049_MetO18_J7-Ox_engel_3.33512.33512.2.dta	1	2.19618e-05	Q9UVQ2_PYCCI	Laccase OS=Pycnoporus cinnabarinus OX=5643 GN=Lac1 PE=1 SV=1
F230066.dat	E03030_MS22-049_MetO18_J7-Ox_engel_3@25386	8	25386	600.347	3	1798.02	1798.02	0	42	198	215	R	TTGIAPSDLAVIKVTQGK	R		1	2690	E03030_MS22-049_MetO18_J7-Ox_engel_3.34033.34033.3.dta	1	0.000349376	Q9UVQ2_PYCCI	Laccase OS=Pycnoporus cinnabarinus OX=5643 GN=Lac1 PE=1 SV=1
F230066.dat	E03030_MS22-049_MetO18_J7-Ox_engel_3@25387	8	25387	600.347	3	1798.02	1798.02	0	47	198	215	R	TTGIAPSDLAVIKVTQGK	R		1	2679	E03030_MS22-049_MetO18_J7-Ox_engel_3.33822.33822.3.dta	1	0.000107224	Q9UVQ2_PYCCI	Laccase OS=Pycnoporus cinnabarinus OX=5643 GN=Lac1 PE=1 SV=1
F230066.dat	E03030_MS22-049_MetO18_J7-Ox_engel_3@25388	8	25388	600.347	3	1798.02	1798.02	0.1	61	198	215	R	TTGIAPSDLAVIKVTQGK	R		1	2669	E03030_MS22-049_MetO18_J7-Ox_engel_3.33614.33614.3.dta	1	4.88982e-06	Q9UVQ2_PYCCI	Laccase OS=Pycnoporus cinnabarinus OX=5643 GN=Lac1 PE=1 SV=1
F230066.dat	E03030_MS22-049_MetO18_J7-Ox_engel_3@25389	8	25389	600.347	3	1798.02	1798.02	0.3	50	198	215	R	TTGIAPSDLAVIKVTQGK	R		1	2700	E03030_MS22-049_MetO18_J7-Ox_engel_3.34242.34242.3.dta	1	6.0311e-05	Q9UVQ2_PYCCI	Laccase OS=Pycnoporus cinnabarinus OX=5643 GN=Lac1 PE=1 SV=1
F230066.dat	E03030_MS22-049_MetO18_J7-Ox_engel_3@25390	8	25390	900.018	2	1798.02	1798.02	0.8	33	198	215	R	TTGIAPSDLAVIKVTQGK	R		1	2653	E03030_MS22-049_MetO18_J7-Ox_engel_3.33284.33284.2.dta	1	0.0024638	Q9UVQ2_PYCCI	Laccase OS=Pycnoporus cinnabarinus OX=5643 GN=Lac1 PE=1 SV=1
F230066.dat	E03030_MS22-049_MetO18_J7-Ox_engel_3@2540	32	2540	415.73	2	829.444	829.445	-0.1	37	278	285	K	AAWANVAK	I		0	1412	E03030_MS22-049_MetO18_J7-Ox_engel_3.11564.11564.2.dta	1	0.00253902	A0A060S8E0_PYCCI	Uncharacterized protein OS=Pycnoporus cinnabarinus OX=5643 GN=BN946_scf184748.g23 PE=4 SV=1
F230066.dat	E03030_MS22-049_MetO18_J7-Ox_engel_3@25405	10	25405	600.669	3	1798.98	1798.98	0.7	39	199	215	K	TSGLNAYALTYLLKSGK	M		1	3403	E03030_MS22-049_MetO18_J7-Ox_engel_3.48080.48080.3.dta	1	0.00206915	A0A060S4G5_PYCCI	Copper radical oxidase OS=Pycnoporus cinnabarinus OX=5643 GN=BN946_scf184992.g45 PE=4 SV=1
F230066.dat	E03030_MS22-049_MetO18_J7-Ox_engel_3@2541	32	2541	415.73	2	829.445	829.445	0	33	278	285	K	AAWANVAK	I		0	1391	E03030_MS22-049_MetO18_J7-Ox_engel_3.11236.11236.2.dta	1	0.00597541	A0A060S8E0_PYCCI	Uncharacterized protein OS=Pycnoporus cinnabarinus OX=5643 GN=BN946_scf184748.g23 PE=4 SV=1
F230066.dat	E03030_MS22-049_MetO18_J7-Ox_engel_3@2542	32	2542	415.73	2	829.445	829.445	0	43	278	285	K	AAWANVAK	I		0	1423	E03030_MS22-049_MetO18_J7-Ox_engel_3.11695.11695.2.dta	1	0.000662778	A0A060S8E0_PYCCI	Uncharacterized protein OS=Pycnoporus cinnabarinus OX=5643 GN=BN946_scf184748.g23 PE=4 SV=1
F230066.dat	E03030_MS22-049_MetO18_J7-Ox_engel_3@25460	109	25460	901.433	2	1800.85	1800.85	0.8	65	245	262	R	ASYGPVFDAQGGGVFAMK	W		0	3435	E03030_MS22-049_MetO18_J7-Ox_engel_3.48718.48718.2.dta	1	1.44026e-05	A0A060SB14_PYCCI	Glycoside Hydrolase Family 16 protein OS=Pycnoporus cinnabarinus OX=5643 GN=BN946_scf184911.g15 PE=4 SV=1
F230066.dat	E03030_MS22-049_MetO18_J7-Ox_engel_3@25533	19	25533	903.375	2	1804.74	1804.74	-1.9	65	187	201	K	YGTGYCDTQCPQDIK	F	Carbamidomethyl (C) [6], Carbamidomethyl (C) [10]	0	1609	E03030_MS22-049_MetO18_J7-Ox_engel_3.14329.14329.2.dta	1	2.72954e-06	A0A060SMU8_PYCCI	Glucanase OS=Pycnoporus cinnabarinus OX=5643 GN=BN946_scf184935.g52 PE=3 SV=1
F230066.dat	E03030_MS22-049_MetO18_J7-Ox_engel_3@25534	19	25534	903.378	2	1804.74	1804.74	0.4	102	187	201	K	YGTGYCDTQCPQDIK	F	Carbamidomethyl (C) [6], Carbamidomethyl (C) [10]	0	1619	E03030_MS22-049_MetO18_J7-Ox_engel_3.14467.14467.2.dta	1	4.80067e-10	A0A060SMU8_PYCCI	Glucanase OS=Pycnoporus cinnabarinus OX=5643 GN=BN946_scf184935.g52 PE=3 SV=1
F230066.dat	E03030_MS22-049_MetO18_J7-Ox_engel_3@25542	21	25542	903.457	2	1804.9	1804.9	0.3	48	534	550	K	MTAATIGPDSITQISQR	L	Oxidation (M) [1]	0	2609	E03030_MS22-049_MetO18_J7-Ox_engel_3.32412.32412.2.dta	1	0.000704674	A0A060S933_PYCCI	Glycoside Hydrolase Family 16 protein OS=Pycnoporus cinnabarinus OX=5643 GN=BN946_scf184801.g33 PE=3 SV=1
F230066.dat	E03030_MS22-049_MetO18_J7-Ox_engel_3@25544	21	25544	903.457	2	1804.9	1804.9	0.5	49	534	550	K	MTAATIGPDSITQISQR	L	Oxidation (M) [1]	0	2620	E03030_MS22-049_MetO18_J7-Ox_engel_3.32633.32633.2.dta	1	0.000527743	A0A060S933_PYCCI	Glycoside Hydrolase Family 16 protein OS=Pycnoporus cinnabarinus OX=5643 GN=BN946_scf184801.g33 PE=3 SV=1
F230066.dat	E03030_MS22-049_MetO18_J7-Ox_engel_3@25567	31	25567	603.019	3	1806.04	1806.04	0.2	48	203	219	K	VILNQISILASPPTNAR	S		0	3428	E03030_MS22-049_MetO18_J7-Ox_engel_3.48593.48593.3.dta	1	5.55238e-05	A0A060SP82_PYCCI	Carbohydrate Esterase Family 16 protein OS=Pycnoporus cinnabarinus OX=5643 GN=BN946_scf184751.g9 PE=4 SV=1
F230066.dat	E03030_MS22-049_MetO18_J7-Ox_engel_3@25568	31	25568	603.02	3	1806.04	1806.04	0.4	49	203	219	K	VILNQISILASPPTNAR	S		0	3439	E03030_MS22-049_MetO18_J7-Ox_engel_3.48802.48802.3.dta	1	4.44098e-05	A0A060SP82_PYCCI	Carbohydrate Esterase Family 16 protein OS=Pycnoporus cinnabarinus OX=5643 GN=BN946_scf184751.g9 PE=4 SV=1
F230066.dat	E03030_MS22-049_MetO18_J7-Ox_engel_3@25571	31	25571	904.026	2	1806.04	1806.04	0.8	52	203	219	K	VILNQISILASPPTNAR	S		0	3429	E03030_MS22-049_MetO18_J7-Ox_engel_3.48614.48614.2.dta	1	1.99287e-05	A0A060SP82_PYCCI	Carbohydrate Esterase Family 16 protein OS=Pycnoporus cinnabarinus OX=5643 GN=BN946_scf184751.g9 PE=4 SV=1
F230066.dat	E03030_MS22-049_MetO18_J7-Ox_engel_3@25572	31	25572	904.026	2	1806.04	1806.04	1	44	203	219	K	VILNQISILASPPTNAR	S		0	3440	E03030_MS22-049_MetO18_J7-Ox_engel_3.48823.48823.2.dta	1	0.000135171	A0A060SP82_PYCCI	Carbohydrate Esterase Family 16 protein OS=Pycnoporus cinnabarinus OX=5643 GN=BN946_scf184751.g9 PE=4 SV=1
F230066.dat	E03030_MS22-049_MetO18_J7-Ox_engel_3@25602	30	25602	603.292	3	1806.85	1806.85	0.1	46	91	105	R	EGWELVAFKNEQDSR	R		1	2816	E03030_MS22-049_MetO18_J7-Ox_engel_3.36452.36452.3.dta	1	0.000933396	A0A060SDB2_PYCCI	Uncharacterized protein OS=Pycnoporus cinnabarinus OX=5643 GN=BN946_scf184999.g8 PE=4 SV=1
F230066.dat	E03030_MS22-049_MetO18_J7-Ox_engel_3@25603	30	25603	603.292	3	1806.85	1806.85	0.7	54	91	105	R	EGWELVAFKNEQDSR	R		1	2805	E03030_MS22-049_MetO18_J7-Ox_engel_3.36238.36238.3.dta	1	0.000168724	A0A060SDB2_PYCCI	Uncharacterized protein OS=Pycnoporus cinnabarinus OX=5643 GN=BN946_scf184999.g8 PE=4 SV=1
F230066.dat	E03030_MS22-049_MetO18_J7-Ox_engel_3@25604	30	25604	904.435	2	1806.85	1806.85	0.7	54	91	105	R	EGWELVAFKNEQDSR	R		1	2809	E03030_MS22-049_MetO18_J7-Ox_engel_3.36307.36307.2.dta	1	0.000166793	A0A060SDB2_PYCCI	Uncharacterized protein OS=Pycnoporus cinnabarinus OX=5643 GN=BN946_scf184999.g8 PE=4 SV=1
F230066.dat	E03030_MS22-049_MetO18_J7-Ox_engel_3@25685	95	25685	905.948	2	1809.88	1809.87	4.2	51	115	132	K	ATQTFVDLLDGGSSNGTK	I		0	3333	E03030_MS22-049_MetO18_J7-Ox_engel_3.46694.46694.2.dta	1	0.00034897	A0A060SPN7_PYCCI	Carbohydrate-Binding Module Family 13 protein OS=Pycnoporus cinnabarinus OX=5643 GN=BN946_scf184712.g7 PE=4 SV=1
F230066.dat	E03030_MS22-049_MetO18_J7-Ox_engel_3@25730	80	25730	604.988	3	1811.94	1811.94	0.4	37	291	307	K	VTNPDGSITGLIFDVHK	Y		0	3301	E03030_MS22-049_MetO18_J7-Ox_engel_3.46061.46061.3.dta	1	0.00735071	A0A060STH0_PYCCI	Carbohydrate-Binding Module Family 1 / Glycoside Hydrolase Family 5 protein OS=Pycnoporus cinnabarinus OX=5643 GN=BN946_scf184921.g29 PE=3 SV=1
F230066.dat	E03030_MS22-049_MetO18_J7-Ox_engel_3@25731	80	25731	604.989	3	1811.94	1811.94	1.3	69	291	307	K	VTNPDGSITGLIFDVHK	Y		0	3291	E03030_MS22-049_MetO18_J7-Ox_engel_3.45855.45855.3.dta	1	4.06162e-06	A0A060STH0_PYCCI	Carbohydrate-Binding Module Family 1 / Glycoside Hydrolase Family 5 protein OS=Pycnoporus cinnabarinus OX=5643 GN=BN946_scf184921.g29 PE=3 SV=1
F230066.dat	E03030_MS22-049_MetO18_J7-Ox_engel_3@25770	1	25770	605.587	3	1813.74	1813.74	-0.9	54	187	201	K	YGTGYCDTQCPHDIK	F	Carbamidomethyl (C) [6], Carbamidomethyl (C) [10]	0	1232	E03030_MS22-049_MetO18_J7-Ox_engel_3.9139.9139.3.dta	2	2.72756e-05	A0A060SFM6_PYCCI	Glucanase OS=Pycnoporus cinnabarinus OX=5643 GN=BN946_scf185007.g75 PE=3 SV=1
F230066.dat	E03030_MS22-049_MetO18_J7-Ox_engel_3@25770	6	25770	605.587	3	1813.74	1813.74	-0.9	54	187	201	K	YGTGYCDTQCPHDIK	F	Carbamidomethyl (C) [6], Carbamidomethyl (C) [10]	0	1232	E03030_MS22-049_MetO18_J7-Ox_engel_3.9139.9139.3.dta	2	2.72756e-05	A0A060ST00_PYCCI	Glucanase OS=Pycnoporus cinnabarinus OX=5643 GN=BN946_scf184969.g23 PE=3 SV=1
F230066.dat	E03030_MS22-049_MetO18_J7-Ox_engel_3@25771	1	25771	605.587	3	1813.74	1813.74	-0.6	60	187	201	K	YGTGYCDTQCPHDIK	F	Carbamidomethyl (C) [6], Carbamidomethyl (C) [10]	0	1238	E03030_MS22-049_MetO18_J7-Ox_engel_3.9245.9245.3.dta	2	5.67249e-06	A0A060SFM6_PYCCI	Glucanase OS=Pycnoporus cinnabarinus OX=5643 GN=BN946_scf185007.g75 PE=3 SV=1
F230066.dat	E03030_MS22-049_MetO18_J7-Ox_engel_3@25771	6	25771	605.587	3	1813.74	1813.74	-0.6	60	187	201	K	YGTGYCDTQCPHDIK	F	Carbamidomethyl (C) [6], Carbamidomethyl (C) [10]	0	1238	E03030_MS22-049_MetO18_J7-Ox_engel_3.9245.9245.3.dta	2	5.67249e-06	A0A060ST00_PYCCI	Glucanase OS=Pycnoporus cinnabarinus OX=5643 GN=BN946_scf184969.g23 PE=3 SV=1
F230066.dat	E03030_MS22-049_MetO18_J7-Ox_engel_3@25772	1	25772	605.587	3	1813.74	1813.74	-0.5	44	187	201	K	YGTGYCDTQCPHDIK	F	Carbamidomethyl (C) [6], Carbamidomethyl (C) [10]	0	1323	E03030_MS22-049_MetO18_J7-Ox_engel_3.10348.10348.3.dta	2	0.00027833	A0A060SFM6_PYCCI	Glucanase OS=Pycnoporus cinnabarinus OX=5643 GN=BN946_scf185007.g75 PE=3 SV=1
F230066.dat	E03030_MS22-049_MetO18_J7-Ox_engel_3@25772	6	25772	605.587	3	1813.74	1813.74	-0.5	44	187	201	K	YGTGYCDTQCPHDIK	F	Carbamidomethyl (C) [6], Carbamidomethyl (C) [10]	0	1323	E03030_MS22-049_MetO18_J7-Ox_engel_3.10348.10348.3.dta	2	0.00027833	A0A060ST00_PYCCI	Glucanase OS=Pycnoporus cinnabarinus OX=5643 GN=BN946_scf184969.g23 PE=3 SV=1
F230066.dat	E03030_MS22-049_MetO18_J7-Ox_engel_3@25774	1	25774	605.587	3	1813.74	1813.74	-0.1	44	187	201	K	YGTGYCDTQCPHDIK	F	Carbamidomethyl (C) [6], Carbamidomethyl (C) [10]	0	1284	E03030_MS22-049_MetO18_J7-Ox_engel_3.9896.9896.3.dta	2	0.00023787	A0A060SFM6_PYCCI	Glucanase OS=Pycnoporus cinnabarinus OX=5643 GN=BN946_scf185007.g75 PE=3 SV=1
F230066.dat	E03030_MS22-049_MetO18_J7-Ox_engel_3@25774	6	25774	605.587	3	1813.74	1813.74	-0.1	44	187	201	K	YGTGYCDTQCPHDIK	F	Carbamidomethyl (C) [6], Carbamidomethyl (C) [10]	0	1284	E03030_MS22-049_MetO18_J7-Ox_engel_3.9896.9896.3.dta	2	0.00023787	A0A060ST00_PYCCI	Glucanase OS=Pycnoporus cinnabarinus OX=5643 GN=BN946_scf184969.g23 PE=3 SV=1
F230066.dat	E03030_MS22-049_MetO18_J7-Ox_engel_3@25775	1	25775	605.587	3	1813.74	1813.74	0	62	187	201	K	YGTGYCDTQCPHDIK	F	Carbamidomethyl (C) [6], Carbamidomethyl (C) [10]	0	1242	E03030_MS22-049_MetO18_J7-Ox_engel_3.9310.9310.3.dta	2	4.56625e-06	A0A060SFM6_PYCCI	Glucanase OS=Pycnoporus cinnabarinus OX=5643 GN=BN946_scf185007.g75 PE=3 SV=1
F230066.dat	E03030_MS22-049_MetO18_J7-Ox_engel_3@25775	6	25775	605.587	3	1813.74	1813.74	0	62	187	201	K	YGTGYCDTQCPHDIK	F	Carbamidomethyl (C) [6], Carbamidomethyl (C) [10]	0	1242	E03030_MS22-049_MetO18_J7-Ox_engel_3.9310.9310.3.dta	2	4.56625e-06	A0A060ST00_PYCCI	Glucanase OS=Pycnoporus cinnabarinus OX=5643 GN=BN946_scf184969.g23 PE=3 SV=1
F230066.dat	E03030_MS22-049_MetO18_J7-Ox_engel_3@25776	1	25776	907.877	2	1813.74	1813.74	0.1	72	187	201	K	YGTGYCDTQCPHDIK	F	Carbamidomethyl (C) [6], Carbamidomethyl (C) [10]	0	1233	E03030_MS22-049_MetO18_J7-Ox_engel_3.9160.9160.2.dta	2	4.00461e-07	A0A060SFM6_PYCCI	Glucanase OS=Pycnoporus cinnabarinus OX=5643 GN=BN946_scf185007.g75 PE=3 SV=1
F230066.dat	E03030_MS22-049_MetO18_J7-Ox_engel_3@25776	6	25776	907.877	2	1813.74	1813.74	0.1	72	187	201	K	YGTGYCDTQCPHDIK	F	Carbamidomethyl (C) [6], Carbamidomethyl (C) [10]	0	1233	E03030_MS22-049_MetO18_J7-Ox_engel_3.9160.9160.2.dta	2	4.00461e-07	A0A060ST00_PYCCI	Glucanase OS=Pycnoporus cinnabarinus OX=5643 GN=BN946_scf184969.g23 PE=3 SV=1
F230066.dat	E03030_MS22-049_MetO18_J7-Ox_engel_3@25777	1	25777	605.587	3	1813.74	1813.74	0.1	48	187	201	K	YGTGYCDTQCPHDIK	F	Carbamidomethyl (C) [6], Carbamidomethyl (C) [10]	0	1263	E03030_MS22-049_MetO18_J7-Ox_engel_3.9563.9563.3.dta	2	9.23295e-05	A0A060SFM6_PYCCI	Glucanase OS=Pycnoporus cinnabarinus OX=5643 GN=BN946_scf185007.g75 PE=3 SV=1
F230066.dat	E03030_MS22-049_MetO18_J7-Ox_engel_3@25777	6	25777	605.587	3	1813.74	1813.74	0.1	48	187	201	K	YGTGYCDTQCPHDIK	F	Carbamidomethyl (C) [6], Carbamidomethyl (C) [10]	0	1263	E03030_MS22-049_MetO18_J7-Ox_engel_3.9563.9563.3.dta	2	9.23295e-05	A0A060ST00_PYCCI	Glucanase OS=Pycnoporus cinnabarinus OX=5643 GN=BN946_scf184969.g23 PE=3 SV=1
F230066.dat	E03030_MS22-049_MetO18_J7-Ox_engel_3@25780	1	25780	605.587	3	1813.74	1813.74	0.2	61	187	201	K	YGTGYCDTQCPHDIK	F	Carbamidomethyl (C) [6], Carbamidomethyl (C) [10]	0	1273	E03030_MS22-049_MetO18_J7-Ox_engel_3.9695.9695.3.dta	2	4.92413e-06	A0A060SFM6_PYCCI	Glucanase OS=Pycnoporus cinnabarinus OX=5643 GN=BN946_scf185007.g75 PE=3 SV=1
F230066.dat	E03030_MS22-049_MetO18_J7-Ox_engel_3@25780	6	25780	605.587	3	1813.74	1813.74	0.2	61	187	201	K	YGTGYCDTQCPHDIK	F	Carbamidomethyl (C) [6], Carbamidomethyl (C) [10]	0	1273	E03030_MS22-049_MetO18_J7-Ox_engel_3.9695.9695.3.dta	2	4.92413e-06	A0A060ST00_PYCCI	Glucanase OS=Pycnoporus cinnabarinus OX=5643 GN=BN946_scf184969.g23 PE=3 SV=1
F230066.dat	E03030_MS22-049_MetO18_J7-Ox_engel_3@25781	1	25781	907.878	2	1813.74	1813.74	0.3	84	187	201	K	YGTGYCDTQCPHDIK	F	Carbamidomethyl (C) [6], Carbamidomethyl (C) [10]	0	1222	E03030_MS22-049_MetO18_J7-Ox_engel_3.8977.8977.2.dta	2	2.49391e-08	A0A060SFM6_PYCCI	Glucanase OS=Pycnoporus cinnabarinus OX=5643 GN=BN946_scf185007.g75 PE=3 SV=1
F230066.dat	E03030_MS22-049_MetO18_J7-Ox_engel_3@25781	6	25781	907.878	2	1813.74	1813.74	0.3	84	187	201	K	YGTGYCDTQCPHDIK	F	Carbamidomethyl (C) [6], Carbamidomethyl (C) [10]	0	1222	E03030_MS22-049_MetO18_J7-Ox_engel_3.8977.8977.2.dta	2	2.49391e-08	A0A060ST00_PYCCI	Glucanase OS=Pycnoporus cinnabarinus OX=5643 GN=BN946_scf184969.g23 PE=3 SV=1
F230066.dat	E03030_MS22-049_MetO18_J7-Ox_engel_3@25782	1	25782	605.587	3	1813.74	1813.74	0.3	56	187	201	K	YGTGYCDTQCPHDIK	F	Carbamidomethyl (C) [6], Carbamidomethyl (C) [10]	0	1252	E03030_MS22-049_MetO18_J7-Ox_engel_3.9446.9446.3.dta	2	1.79438e-05	A0A060SFM6_PYCCI	Glucanase OS=Pycnoporus cinnabarinus OX=5643 GN=BN946_scf185007.g75 PE=3 SV=1
F230066.dat	E03030_MS22-049_MetO18_J7-Ox_engel_3@25782	6	25782	605.587	3	1813.74	1813.74	0.3	56	187	201	K	YGTGYCDTQCPHDIK	F	Carbamidomethyl (C) [6], Carbamidomethyl (C) [10]	0	1252	E03030_MS22-049_MetO18_J7-Ox_engel_3.9446.9446.3.dta	2	1.79438e-05	A0A060ST00_PYCCI	Glucanase OS=Pycnoporus cinnabarinus OX=5643 GN=BN946_scf184969.g23 PE=3 SV=1
F230066.dat	E03030_MS22-049_MetO18_J7-Ox_engel_3@25783	1	25783	605.587	3	1813.74	1813.74	0.4	64	187	201	K	YGTGYCDTQCPHDIK	F	Carbamidomethyl (C) [6], Carbamidomethyl (C) [10]	0	1221	E03030_MS22-049_MetO18_J7-Ox_engel_3.8963.8963.3.dta	2	2.35636e-06	A0A060SFM6_PYCCI	Glucanase OS=Pycnoporus cinnabarinus OX=5643 GN=BN946_scf185007.g75 PE=3 SV=1
F230066.dat	E03030_MS22-049_MetO18_J7-Ox_engel_3@25783	6	25783	605.587	3	1813.74	1813.74	0.4	64	187	201	K	YGTGYCDTQCPHDIK	F	Carbamidomethyl (C) [6], Carbamidomethyl (C) [10]	0	1221	E03030_MS22-049_MetO18_J7-Ox_engel_3.8963.8963.3.dta	2	2.35636e-06	A0A060ST00_PYCCI	Glucanase OS=Pycnoporus cinnabarinus OX=5643 GN=BN946_scf184969.g23 PE=3 SV=1
F230066.dat	E03030_MS22-049_MetO18_J7-Ox_engel_3@25794	45	25794	907.946	2	1813.88	1813.88	-1.2	61	245	259	R	FGNNAHYSFLQEFLK	Q		0	3476	E03030_MS22-049_MetO18_J7-Ox_engel_3.49538.49538.2.dta	1	4.26112e-05	A0A060S4F6_PYCCI	Peptidase S53 domain-containing protein OS=Pycnoporus cinnabarinus OX=5643 GN=BN946_scf184992.g35 PE=4 SV=1
F230066.dat	E03030_MS22-049_MetO18_J7-Ox_engel_3@25795	45	25795	605.633	3	1813.88	1813.88	-0.7	61	245	259	R	FGNNAHYSFLQEFLK	Q		0	3472	E03030_MS22-049_MetO18_J7-Ox_engel_3.49464.49464.3.dta	1	3.8269e-05	A0A060S4F6_PYCCI	Peptidase S53 domain-containing protein OS=Pycnoporus cinnabarinus OX=5643 GN=BN946_scf184992.g35 PE=4 SV=1
F230066.dat	E03030_MS22-049_MetO18_J7-Ox_engel_3@25796	45	25796	605.633	3	1813.88	1813.88	-0.6	64	245	259	R	FGNNAHYSFLQEFLK	Q		0	3483	E03030_MS22-049_MetO18_J7-Ox_engel_3.49684.49684.3.dta	1	2.15238e-05	A0A060S4F6_PYCCI	Peptidase S53 domain-containing protein OS=Pycnoporus cinnabarinus OX=5643 GN=BN946_scf184992.g35 PE=4 SV=1
F230066.dat	E03030_MS22-049_MetO18_J7-Ox_engel_3@25797	45	25797	605.634	3	1813.88	1813.88	0.1	45	245	259	R	FGNNAHYSFLQEFLK	Q		0	3493	E03030_MS22-049_MetO18_J7-Ox_engel_3.49895.49895.3.dta	1	0.00171913	A0A060S4F6_PYCCI	Peptidase S53 domain-containing protein OS=Pycnoporus cinnabarinus OX=5643 GN=BN946_scf184992.g35 PE=4 SV=1
F230066.dat	E03030_MS22-049_MetO18_J7-Ox_engel_3@25825	1	25825	605.915	3	1814.72	1814.72	0.2	38	187	201	K	YGTGYCDTQCPHDIK	F	Deamidated (NQ) [9], Carbamidomethyl (C) [6], Carbamidomethyl (C) [10]	0	1391	E03030_MS22-049_MetO18_J7-Ox_engel_3.11232.11232.3.dta	2	0.00079834	A0A060SFM6_PYCCI	Glucanase OS=Pycnoporus cinnabarinus OX=5643 GN=BN946_scf185007.g75 PE=3 SV=1
F230066.dat	E03030_MS22-049_MetO18_J7-Ox_engel_3@25825	6	25825	605.915	3	1814.72	1814.72	0.2	38	187	201	K	YGTGYCDTQCPHDIK	F	Deamidated (NQ) [9], Carbamidomethyl (C) [6], Carbamidomethyl (C) [10]	0	1391	E03030_MS22-049_MetO18_J7-Ox_engel_3.11232.11232.3.dta	2	0.00079834	A0A060ST00_PYCCI	Glucanase OS=Pycnoporus cinnabarinus OX=5643 GN=BN946_scf184969.g23 PE=3 SV=1
F230066.dat	E03030_MS22-049_MetO18_J7-Ox_engel_3@25894	21	25894	606.647	3	1816.92	1816.92	-0.2	72	423	438	R	GVPEIDIFETQIDVSR	F		0	3931	E03030_MS22-049_MetO18_J7-Ox_engel_3.58629.58629.3.dta	1	2.81797e-06	A0A060S933_PYCCI	Glycoside Hydrolase Family 16 protein OS=Pycnoporus cinnabarinus OX=5643 GN=BN946_scf184801.g33 PE=3 SV=1
F230066.dat	E03030_MS22-049_MetO18_J7-Ox_engel_3@25895	21	25895	606.648	3	1816.92	1816.92	0.3	47	423	438	R	GVPEIDIFETQIDVSR	F		0	3942	E03030_MS22-049_MetO18_J7-Ox_engel_3.58850.58850.3.dta	1	0.000804429	A0A060S933_PYCCI	Glycoside Hydrolase Family 16 protein OS=Pycnoporus cinnabarinus OX=5643 GN=BN946_scf184801.g33 PE=3 SV=1
F230066.dat	E03030_MS22-049_MetO18_J7-Ox_engel_3@25898	21	25898	909.468	2	1816.92	1816.92	0.6	67	423	438	R	GVPEIDIFETQIDVSR	F		0	3949	E03030_MS22-049_MetO18_J7-Ox_engel_3.58998.58998.2.dta	1	7.86654e-06	A0A060S933_PYCCI	Glycoside Hydrolase Family 16 protein OS=Pycnoporus cinnabarinus OX=5643 GN=BN946_scf184801.g33 PE=3 SV=1
F230066.dat	E03030_MS22-049_MetO18_J7-Ox_engel_3@25899	21	25899	909.468	2	1816.92	1816.92	0.8	97	423	438	R	GVPEIDIFETQIDVSR	F		0	3939	E03030_MS22-049_MetO18_J7-Ox_engel_3.58787.58787.2.dta	1	8.99479e-09	A0A060S933_PYCCI	Glycoside Hydrolase Family 16 protein OS=Pycnoporus cinnabarinus OX=5643 GN=BN946_scf184801.g33 PE=3 SV=1
F230066.dat	E03030_MS22-049_MetO18_J7-Ox_engel_3@25917	101	25917	909.948	2	1817.88	1817.88	0.8	99	464	481	R	FGPVGSAETDEDIIAAAR	D		0	3093	E03030_MS22-049_MetO18_J7-Ox_engel_3.41906.41906.2.dta	1	5.80239e-09	A0A060SUP1_PYCCI	Aryl-alcohol oxidase OS=Pycnoporus cinnabarinus OX=5643 GN=BN946_scf184611.g7 PE=3 SV=1
F230066.dat	E03030_MS22-049_MetO18_J7-Ox_engel_3@25921	61	25921	606.991	3	1817.95	1817.95	0.1	53	225	241	R	LAEYANDLLSLGVDGLR	L		0	4127	E03030_MS22-049_MetO18_J7-Ox_engel_3.62509.62509.3.dta	1	0.000132909	A0A060S3R1_PYCCI	Alpha-amylase OS=Pycnoporus cinnabarinus OX=5643 GN=BN946_scf184992.g11 PE=3 SV=1
F230066.dat	E03030_MS22-049_MetO18_J7-Ox_engel_3@25922	61	25922	606.992	3	1817.95	1817.95	0.4	54	225	241	R	LAEYANDLLSLGVDGLR	L		0	4138	E03030_MS22-049_MetO18_J7-Ox_engel_3.62736.62736.3.dta	1	0.000127514	A0A060S3R1_PYCCI	Alpha-amylase OS=Pycnoporus cinnabarinus OX=5643 GN=BN946_scf184992.g11 PE=3 SV=1
F230066.dat	E03030_MS22-049_MetO18_J7-Ox_engel_3@25923	61	25923	909.985	2	1817.95	1817.95	1.2	93	225	241	R	LAEYANDLLSLGVDGLR	L		0	4137	E03030_MS22-049_MetO18_J7-Ox_engel_3.62714.62714.2.dta	1	1.31114e-08	A0A060S3R1_PYCCI	Alpha-amylase OS=Pycnoporus cinnabarinus OX=5643 GN=BN946_scf184992.g11 PE=3 SV=1
F230066.dat	E03030_MS22-049_MetO18_J7-Ox_engel_3@25924	61	25924	909.986	2	1817.96	1817.95	2.6	85	225	241	R	LAEYANDLLSLGVDGLR	L		0	4126	E03030_MS22-049_MetO18_J7-Ox_engel_3.62503.62503.2.dta	1	8.7627e-08	A0A060S3R1_PYCCI	Alpha-amylase OS=Pycnoporus cinnabarinus OX=5643 GN=BN946_scf184992.g11 PE=3 SV=1
F230066.dat	E03030_MS22-049_MetO18_J7-Ox_engel_3@2607	14	2607	417.223	2	832.43	832.43	0.1	43	214	220	R	HPSSHLR	D		0	735	E03030_MS22-049_MetO18_J7-Ox_engel_3.1896.1896.2.dta	1	0.000515453	A0A060STN2_PYCCI	Catalase OS=Pycnoporus cinnabarinus OX=5643 GN=BN946_scf184993.g13 PE=3 SV=1
F230066.dat	E03030_MS22-049_MetO18_J7-Ox_engel_3@26309	54	26309	917.947	2	1833.88	1833.88	1	44	330	345	K	NPDPYPPSLDTYLTNK	S		0	3137	E03030_MS22-049_MetO18_J7-Ox_engel_3.42782.42782.2.dta	1	0.00206986	A0A060SZQ9_PYCCI	Carboxypeptidase OS=Pycnoporus cinnabarinus OX=5643 GN=BN946_scf184826.g3 PE=3 SV=1
F230066.dat	E03030_MS22-049_MetO18_J7-Ox_engel_3@26332	3	26332	918.463	2	1834.91	1834.91	0.7	49	414	430	K	YGYIPQDLIEPGGANTK	Q		0	3152	E03030_MS22-049_MetO18_J7-Ox_engel_3.43075.43075.2.dta	1	0.000666201	A0A060STK0_PYCCI	Glycoside Hydrolase Family 92 protein OS=Pycnoporus cinnabarinus OX=5643 GN=BN946_scf184969.g71 PE=4 SV=1
F230066.dat	E03030_MS22-049_MetO18_J7-Ox_engel_3@26333	3	26333	918.463	2	1834.91	1834.91	0.9	57	414	430	K	YGYIPQDLIEPGGANTK	Q		0	3162	E03030_MS22-049_MetO18_J7-Ox_engel_3.43280.43280.2.dta	1	9.88932e-05	A0A060STK0_PYCCI	Glycoside Hydrolase Family 92 protein OS=Pycnoporus cinnabarinus OX=5643 GN=BN946_scf184969.g71 PE=4 SV=1
F230066.dat	E03030_MS22-049_MetO18_J7-Ox_engel_3@26525	135	26525	614.633	3	1840.88	1840.88	0.3	36	362	378	R	TGDFDKVGVDAFAIACR	G	Carbamidomethyl (C) [16]	1	3098	E03030_MS22-049_MetO18_J7-Ox_engel_3.42014.42014.3.dta	1	0.0112181	A0A060S1L7_PYCCI	Uncharacterized protein OS=Pycnoporus cinnabarinus OX=5643 GN=BN946_scf184788.g7 PE=4 SV=1
F230066.dat	E03030_MS22-049_MetO18_J7-Ox_engel_3@2656	45	2656	418.711	2	835.407	835.408	-0.2	40	465	472	R	GFPDVSSK	A		0	1554	E03030_MS22-049_MetO18_J7-Ox_engel_3.13493.13493.2.dta	1	0.000782289	A0A060S4F6_PYCCI	Peptidase S53 domain-containing protein OS=Pycnoporus cinnabarinus OX=5643 GN=BN946_scf184992.g35 PE=4 SV=1
F230066.dat	E03030_MS22-049_MetO18_J7-Ox_engel_3@2657	45	2657	418.711	2	835.408	835.408	-0.1	40	465	472	R	GFPDVSSK	A		0	1522	E03030_MS22-049_MetO18_J7-Ox_engel_3.12972.12972.2.dta	1	0.00078049	A0A060S4F6_PYCCI	Peptidase S53 domain-containing protein OS=Pycnoporus cinnabarinus OX=5643 GN=BN946_scf184992.g35 PE=4 SV=1
F230066.dat	E03030_MS22-049_MetO18_J7-Ox_engel_3@2658	45	2658	418.711	2	835.408	835.408	-0.1	40	465	472	R	GFPDVSSK	A		0	1533	E03030_MS22-049_MetO18_J7-Ox_engel_3.13164.13164.2.dta	1	0.000791347	A0A060S4F6_PYCCI	Peptidase S53 domain-containing protein OS=Pycnoporus cinnabarinus OX=5643 GN=BN946_scf184992.g35 PE=4 SV=1
F230066.dat	E03030_MS22-049_MetO18_J7-Ox_engel_3@26585	10	26585	615.638	3	1843.89	1843.89	-0.2	62	22	38	K	FGDFPAMGAVYDIASRK	A		1	3445	E03030_MS22-049_MetO18_J7-Ox_engel_3.48936.48936.3.dta	1	3.45946e-05	A0A060S4G5_PYCCI	Copper radical oxidase OS=Pycnoporus cinnabarinus OX=5643 GN=BN946_scf184992.g45 PE=4 SV=1
F230066.dat	E03030_MS22-049_MetO18_J7-Ox_engel_3@26587	10	26587	615.638	3	1843.89	1843.89	0.2	40	22	38	K	FGDFPAMGAVYDIASRK	A		1	3457	E03030_MS22-049_MetO18_J7-Ox_engel_3.49163.49163.3.dta	1	0.00475804	A0A060S4G5_PYCCI	Copper radical oxidase OS=Pycnoporus cinnabarinus OX=5643 GN=BN946_scf184992.g45 PE=4 SV=1
F230066.dat	E03030_MS22-049_MetO18_J7-Ox_engel_3@2661	45	2661	418.711	2	835.408	835.408	0	35	465	472	R	GFPDVSSK	A		0	1501	E03030_MS22-049_MetO18_J7-Ox_engel_3.12553.12553.2.dta	1	0.00232001	A0A060S4F6_PYCCI	Peptidase S53 domain-containing protein OS=Pycnoporus cinnabarinus OX=5643 GN=BN946_scf184992.g35 PE=4 SV=1
F230066.dat	E03030_MS22-049_MetO18_J7-Ox_engel_3@2663	45	2663	418.711	2	835.408	835.408	0.1	35	465	472	R	GFPDVSSK	A		0	1543	E03030_MS22-049_MetO18_J7-Ox_engel_3.13333.13333.2.dta	1	0.0022516	A0A060S4F6_PYCCI	Peptidase S53 domain-containing protein OS=Pycnoporus cinnabarinus OX=5643 GN=BN946_scf184992.g35 PE=4 SV=1
F230066.dat	E03030_MS22-049_MetO18_J7-Ox_engel_3@2664	45	2664	418.711	2	835.408	835.408	0.1	40	465	472	R	GFPDVSSK	A		0	1511	E03030_MS22-049_MetO18_J7-Ox_engel_3.12752.12752.2.dta	1	0.000735344	A0A060S4F6_PYCCI	Peptidase S53 domain-containing protein OS=Pycnoporus cinnabarinus OX=5643 GN=BN946_scf184992.g35 PE=4 SV=1
F230066.dat	E03030_MS22-049_MetO18_J7-Ox_engel_3@26719	59	26719	925.948	2	1849.88	1849.88	0.1	86	328	344	K	YGGILNQEAQTVDTEGR	I		0	2359	E03030_MS22-049_MetO18_J7-Ox_engel_3.27671.27671.2.dta	1	1.10311e-07	A0A060SNU4_PYCCI	Uncharacterized protein OS=Pycnoporus cinnabarinus OX=5643 GN=BN946_scf185016.g41 PE=4 SV=1
F230066.dat	E03030_MS22-049_MetO18_J7-Ox_engel_3@26741	70	26741	617.971	3	1850.89	1850.89	-0.4	57	73	88	R	NGWELVAFKNSNDTTR	A		1	2623	E03030_MS22-049_MetO18_J7-Ox_engel_3.32702.32702.3.dta	1	9.82697e-05	A0A060SDN1_PYCCI	Uncharacterized protein OS=Pycnoporus cinnabarinus OX=5643 GN=BN946_scf184999.g9 PE=4 SV=1
F230066.dat	E03030_MS22-049_MetO18_J7-Ox_engel_3@26765	70	26765	618.298	3	1851.87	1851.88	-1.3	49	73	88	R	NGWELVAFKNSNDTTR	A	Deamidated (NQ) [10]	1	2820	E03030_MS22-049_MetO18_J7-Ox_engel_3.36525.36525.3.dta	1	0.000589474	A0A060SDN1_PYCCI	Uncharacterized protein OS=Pycnoporus cinnabarinus OX=5643 GN=BN946_scf184999.g9 PE=4 SV=1
F230066.dat	E03030_MS22-049_MetO18_J7-Ox_engel_3@26874	81	26874	619.972	3	1856.89	1856.9	-1.2	49	138	154	R	QNTNQVPFVCPAAGQAR	C	Carbamidomethyl (C) [10]	0	2269	E03030_MS22-049_MetO18_J7-Ox_engel_3.25981.25981.3.dta	1	0.000584102	A0A060SJT0_PYCCI	Uncharacterized protein OS=Pycnoporus cinnabarinus OX=5643 GN=BN946_scf184411.g4 PE=4 SV=1
F230066.dat	E03030_MS22-049_MetO18_J7-Ox_engel_3@26876	81	26876	619.972	3	1856.89	1856.9	-0.6	50	138	154	R	QNTNQVPFVCPAAGQAR	C	Carbamidomethyl (C) [10]	0	2279	E03030_MS22-049_MetO18_J7-Ox_engel_3.26187.26187.3.dta	1	0.000402704	A0A060SJT0_PYCCI	Uncharacterized protein OS=Pycnoporus cinnabarinus OX=5643 GN=BN946_scf184411.g4 PE=4 SV=1
F230066.dat	E03030_MS22-049_MetO18_J7-Ox_engel_3@26877	81	26877	929.454	2	1856.89	1856.9	-0.6	70	138	154	R	QNTNQVPFVCPAAGQAR	C	Carbamidomethyl (C) [10]	0	2276	E03030_MS22-049_MetO18_J7-Ox_engel_3.26124.26124.2.dta	1	4.47699e-06	A0A060SJT0_PYCCI	Uncharacterized protein OS=Pycnoporus cinnabarinus OX=5643 GN=BN946_scf184411.g4 PE=4 SV=1
F230066.dat	E03030_MS22-049_MetO18_J7-Ox_engel_3@26881	81	26881	929.455	2	1856.89	1856.9	-0.4	62	138	154	R	QNTNQVPFVCPAAGQAR	C	Carbamidomethyl (C) [10]	0	2265	E03030_MS22-049_MetO18_J7-Ox_engel_3.25918.25918.2.dta	1	2.66056e-05	A0A060SJT0_PYCCI	Uncharacterized protein OS=Pycnoporus cinnabarinus OX=5643 GN=BN946_scf184411.g4 PE=4 SV=1
F230066.dat	E03030_MS22-049_MetO18_J7-Ox_engel_3@26883	81	26883	619.972	3	1856.89	1856.9	-0.1	49	138	154	R	QNTNQVPFVCPAAGQAR	C	Carbamidomethyl (C) [10]	0	2257	E03030_MS22-049_MetO18_J7-Ox_engel_3.25754.25754.3.dta	1	0.000563936	A0A060SJT0_PYCCI	Uncharacterized protein OS=Pycnoporus cinnabarinus OX=5643 GN=BN946_scf184411.g4 PE=4 SV=1
F230066.dat	E03030_MS22-049_MetO18_J7-Ox_engel_3@26887	81	26887	929.455	2	1856.9	1856.9	0.3	38	138	154	R	QNTNQVPFVCPAAGQAR	C	Carbamidomethyl (C) [10]	0	2297	E03030_MS22-049_MetO18_J7-Ox_engel_3.26545.26545.2.dta	1	0.00619424	A0A060SJT0_PYCCI	Uncharacterized protein OS=Pycnoporus cinnabarinus OX=5643 GN=BN946_scf184411.g4 PE=4 SV=1
F230066.dat	E03030_MS22-049_MetO18_J7-Ox_engel_3@26889	81	26889	929.455	2	1856.9	1856.9	0.4	61	138	154	R	QNTNQVPFVCPAAGQAR	C	Carbamidomethyl (C) [10]	0	2286	E03030_MS22-049_MetO18_J7-Ox_engel_3.26334.26334.2.dta	1	3.25442e-05	A0A060SJT0_PYCCI	Uncharacterized protein OS=Pycnoporus cinnabarinus OX=5643 GN=BN946_scf184411.g4 PE=4 SV=1
F230066.dat	E03030_MS22-049_MetO18_J7-Ox_engel_3@26890	81	26890	619.973	3	1856.9	1856.9	0.4	57	138	154	R	QNTNQVPFVCPAAGQAR	C	Carbamidomethyl (C) [10]	0	2289	E03030_MS22-049_MetO18_J7-Ox_engel_3.26397.26397.3.dta	1	9.00506e-05	A0A060SJT0_PYCCI	Uncharacterized protein OS=Pycnoporus cinnabarinus OX=5643 GN=BN946_scf184411.g4 PE=4 SV=1
F230066.dat	E03030_MS22-049_MetO18_J7-Ox_engel_3@2690	5	2690	419.221	2	836.428	836.428	-0.3	44	323	329	K	FVDETVK	A		0	1168	E03030_MS22-049_MetO18_J7-Ox_engel_3.8356.8356.2.dta	1	0.00027324	A0A060SAZ4_PYCCI	Glycoside Hydrolase Family 3 protein OS=Pycnoporus cinnabarinus OX=5643 GN=BN946_scf184817.g14 PE=3 SV=1
F230066.dat	E03030_MS22-049_MetO18_J7-Ox_engel_3@26938	81	26938	929.946	2	1857.88	1857.88	-0.6	52	138	154	R	QNTNQVPFVCPAAGQAR	C	Deamidated (NQ) [5], Carbamidomethyl (C) [10]	0	2370	E03030_MS22-049_MetO18_J7-Ox_engel_3.27900.27900.2.dta	1	0.000314527	A0A060SJT0_PYCCI	Uncharacterized protein OS=Pycnoporus cinnabarinus OX=5643 GN=BN946_scf184411.g4 PE=4 SV=1
F230066.dat	E03030_MS22-049_MetO18_J7-Ox_engel_3@26942	81	26942	620.3	3	1857.88	1857.88	-0.3	45	138	154	R	QNTNQVPFVCPAAGQAR	C	Deamidated (NQ) [5], Carbamidomethyl (C) [10]	0	2418	E03030_MS22-049_MetO18_J7-Ox_engel_3.28825.28825.3.dta	1	0.00138991	A0A060SJT0_PYCCI	Uncharacterized protein OS=Pycnoporus cinnabarinus OX=5643 GN=BN946_scf184411.g4 PE=4 SV=1
F230066.dat	E03030_MS22-049_MetO18_J7-Ox_engel_3@26943	81	26943	620.3	3	1857.88	1857.88	-0.2	49	138	154	R	QNTNQVPFVCPAAGQAR	C	Deamidated (NQ) [5], Carbamidomethyl (C) [10]	0	2394	E03030_MS22-049_MetO18_J7-Ox_engel_3.28373.28373.3.dta	1	0.000629468	A0A060SJT0_PYCCI	Uncharacterized protein OS=Pycnoporus cinnabarinus OX=5643 GN=BN946_scf184411.g4 PE=4 SV=1
F230066.dat	E03030_MS22-049_MetO18_J7-Ox_engel_3@26944	81	26944	620.301	3	1857.88	1857.88	0.2	66	138	154	R	QNTNQVPFVCPAAGQAR	C	Deamidated (NQ) [2], Carbamidomethyl (C) [10]	0	2429	E03030_MS22-049_MetO18_J7-Ox_engel_3.29030.29030.3.dta	1	1.0995e-05	A0A060SJT0_PYCCI	Uncharacterized protein OS=Pycnoporus cinnabarinus OX=5643 GN=BN946_scf184411.g4 PE=4 SV=1
F230066.dat	E03030_MS22-049_MetO18_J7-Ox_engel_3@26946	81	26946	929.947	2	1857.88	1857.88	0.5	69	138	154	R	QNTNQVPFVCPAAGQAR	C	Deamidated (NQ) [4], Carbamidomethyl (C) [10]	0	2426	E03030_MS22-049_MetO18_J7-Ox_engel_3.28971.28971.2.dta	1	6.18106e-06	A0A060SJT0_PYCCI	Uncharacterized protein OS=Pycnoporus cinnabarinus OX=5643 GN=BN946_scf184411.g4 PE=4 SV=1
F230066.dat	E03030_MS22-049_MetO18_J7-Ox_engel_3@26948	81	26948	929.947	2	1857.88	1857.88	0.6	59	138	154	R	QNTNQVPFVCPAAGQAR	C	Deamidated (NQ) [4], Carbamidomethyl (C) [10]	0	2415	E03030_MS22-049_MetO18_J7-Ox_engel_3.28758.28758.2.dta	1	6.47643e-05	A0A060SJT0_PYCCI	Uncharacterized protein OS=Pycnoporus cinnabarinus OX=5643 GN=BN946_scf184411.g4 PE=4 SV=1
F230066.dat	E03030_MS22-049_MetO18_J7-Ox_engel_3@26949	81	26949	929.947	2	1857.88	1857.88	0.6	60	138	154	R	QNTNQVPFVCPAAGQAR	C	Deamidated (NQ) [15], Carbamidomethyl (C) [10]	0	2360	E03030_MS22-049_MetO18_J7-Ox_engel_3.27689.27689.2.dta	1	5.05276e-05	A0A060SJT0_PYCCI	Uncharacterized protein OS=Pycnoporus cinnabarinus OX=5643 GN=BN946_scf184411.g4 PE=4 SV=1
F230066.dat	E03030_MS22-049_MetO18_J7-Ox_engel_3@2695	116	2695	419.227	2	836.439	836.439	-0.2	34	199	205	K	YLTNAQK	A		0	834	E03030_MS22-049_MetO18_J7-Ox_engel_3.3527.3527.2.dta	1	0.0027064	A0A060STT9_PYCCI	Glycoside Hydrolase Family 76 protein OS=Pycnoporus cinnabarinus OX=5643 GN=BN946_scf184926.g3 PE=4 SV=1
F230066.dat	E03030_MS22-049_MetO18_J7-Ox_engel_3@26950	81	26950	929.947	2	1857.88	1857.88	0.7	75	138	154	R	QNTNQVPFVCPAAGQAR	C	Deamidated (NQ) [5], Carbamidomethyl (C) [10]	0	2393	E03030_MS22-049_MetO18_J7-Ox_engel_3.28341.28341.2.dta	1	1.61126e-06	A0A060SJT0_PYCCI	Uncharacterized protein OS=Pycnoporus cinnabarinus OX=5643 GN=BN946_scf184411.g4 PE=4 SV=1
F230066.dat	E03030_MS22-049_MetO18_J7-Ox_engel_3@26951	81	26951	929.948	2	1857.88	1857.88	0.8	76	138	154	R	QNTNQVPFVCPAAGQAR	C	Deamidated (NQ) [2], Carbamidomethyl (C) [10]	0	2542	E03030_MS22-049_MetO18_J7-Ox_engel_3.31138.31138.2.dta	1	1.12909e-06	A0A060SJT0_PYCCI	Uncharacterized protein OS=Pycnoporus cinnabarinus OX=5643 GN=BN946_scf184411.g4 PE=4 SV=1
F230066.dat	E03030_MS22-049_MetO18_J7-Ox_engel_3@26976	180	26976	620.66	3	1858.96	1858.96	0.5	38	33	48	K	LTGDFVYVHDPSLIQR	E		0	2843	E03030_MS22-049_MetO18_J7-Ox_engel_3.36981.36981.3.dta	1	0.00741935	A0A060S604_PYCCI	Glycoside Hydrolase Family 43 protein OS=Pycnoporus cinnabarinus OX=5643 GN=BN946_scf184884.g56 PE=3 SV=1
F230066.dat	E03030_MS22-049_MetO18_J7-Ox_engel_3@27116	63	27116	933.518	2	1865.02	1865.02	1.5	59	387	404	R	LGQINVLLGPMGIANAER	S		0	3904	E03030_MS22-049_MetO18_J7-Ox_engel_3.58093.58093.2.dta	1	1.82959e-05	A0A060SFC9_PYCCI	Cellulase domain-containing protein OS=Pycnoporus cinnabarinus OX=5643 GN=BN946_scf185002.g86 PE=3 SV=1
F230066.dat	E03030_MS22-049_MetO18_J7-Ox_engel_3@27144	29	27144	623.019	3	1866.03	1866.04	-0.7	50	181	199	K	LGPAFPLGADSVLINGLGR	Y		0	4230	E03030_MS22-049_MetO18_J7-Ox_engel_3.64576.64576.3.dta	1	0.000103533	A0A060SB08_PYCCI	Laccase OS=Pycnoporus cinnabarinus OX=5643 GN=BN946_scf184817.g29 PE=3 SV=1
F230066.dat	E03030_MS22-049_MetO18_J7-Ox_engel_3@27145	29	27145	934.025	2	1866.04	1866.04	-0.6	35	181	199	K	LGPAFPLGADSVLINGLGR	Y		0	4189	E03030_MS22-049_MetO18_J7-Ox_engel_3.63770.63770.2.dta	1	0.00344678	A0A060SB08_PYCCI	Laccase OS=Pycnoporus cinnabarinus OX=5643 GN=BN946_scf184817.g29 PE=3 SV=1
F230066.dat	E03030_MS22-049_MetO18_J7-Ox_engel_3@27146	29	27146	934.025	2	1866.04	1866.04	0	70	181	199	K	LGPAFPLGADSVLINGLGR	Y		0	4222	E03030_MS22-049_MetO18_J7-Ox_engel_3.64414.64414.2.dta	1	1.16775e-06	A0A060SB08_PYCCI	Laccase OS=Pycnoporus cinnabarinus OX=5643 GN=BN946_scf184817.g29 PE=3 SV=1
F230066.dat	E03030_MS22-049_MetO18_J7-Ox_engel_3@27147	29	27147	623.02	3	1866.04	1866.04	0.4	73	181	199	K	LGPAFPLGADSVLINGLGR	Y		0	4221	E03030_MS22-049_MetO18_J7-Ox_engel_3.64393.64393.3.dta	1	6.0471e-07	A0A060SB08_PYCCI	Laccase OS=Pycnoporus cinnabarinus OX=5643 GN=BN946_scf184817.g29 PE=3 SV=1
F230066.dat	E03030_MS22-049_MetO18_J7-Ox_engel_3@27148	29	27148	934.027	2	1866.04	1866.04	1.6	39	181	199	K	LGPAFPLGADSVLINGLGR	Y		0	4201	E03030_MS22-049_MetO18_J7-Ox_engel_3.64000.64000.2.dta	1	0.00144015	A0A060SB08_PYCCI	Laccase OS=Pycnoporus cinnabarinus OX=5643 GN=BN946_scf184817.g29 PE=3 SV=1
F230066.dat	E03030_MS22-049_MetO18_J7-Ox_engel_3@27149	29	27149	934.027	2	1866.04	1866.04	2	50	181	199	K	LGPAFPLGADSVLINGLGR	Y		0	4232	E03030_MS22-049_MetO18_J7-Ox_engel_3.64626.64626.2.dta	1	0.00011706	A0A060SB08_PYCCI	Laccase OS=Pycnoporus cinnabarinus OX=5643 GN=BN946_scf184817.g29 PE=3 SV=1
F230066.dat	E03030_MS22-049_MetO18_J7-Ox_engel_3@27150	18	27150	934.034	2	1866.05	1866.05	-0.3	72	609	625	R	LIPEEPMSIILNLGISK	N		0	4252	E03030_MS22-049_MetO18_J7-Ox_engel_3.65025.65025.2.dta	1	4.7434e-07	A0A060SIS0_PYCCI	Glycoside Hydrolase Family 16 protein OS=Pycnoporus cinnabarinus OX=5643 GN=BN946_scf184392.g3 PE=3 SV=1
F230066.dat	E03030_MS22-049_MetO18_J7-Ox_engel_3@27151	18	27151	623.025	3	1866.05	1866.05	-0.1	51	609	625	R	LIPEEPMSIILNLGISK	N		0	4252	E03030_MS22-049_MetO18_J7-Ox_engel_3.65030.65030.3.dta	1	6.91974e-05	A0A060SIS0_PYCCI	Glycoside Hydrolase Family 16 protein OS=Pycnoporus cinnabarinus OX=5643 GN=BN946_scf184392.g3 PE=3 SV=1
F230066.dat	E03030_MS22-049_MetO18_J7-Ox_engel_3@27176	29	27176	623.347	3	1867.02	1867.02	-0.9	61	181	199	K	LGPAFPLGADSVLINGLGR	Y	Deamidated (NQ) [15]	0	4214	E03030_MS22-049_MetO18_J7-Ox_engel_3.64257.64257.3.dta	1	1.18756e-05	A0A060SB08_PYCCI	Laccase OS=Pycnoporus cinnabarinus OX=5643 GN=BN946_scf184817.g29 PE=3 SV=1
F230066.dat	E03030_MS22-049_MetO18_J7-Ox_engel_3@27177	29	27177	623.348	3	1867.02	1867.02	0.9	75	181	199	K	LGPAFPLGADSVLINGLGR	Y	Deamidated (NQ) [15]	0	4236	E03030_MS22-049_MetO18_J7-Ox_engel_3.64712.64712.3.dta	1	4.2098e-07	A0A060SB08_PYCCI	Laccase OS=Pycnoporus cinnabarinus OX=5643 GN=BN946_scf184817.g29 PE=3 SV=1
F230066.dat	E03030_MS22-049_MetO18_J7-Ox_engel_3@27178	29	27178	934.52	2	1867.03	1867.02	2.7	56	181	199	K	LGPAFPLGADSVLINGLGR	Y	Deamidated (NQ) [15]	0	4211	E03030_MS22-049_MetO18_J7-Ox_engel_3.64206.64206.2.dta	1	3.80765e-05	A0A060SB08_PYCCI	Laccase OS=Pycnoporus cinnabarinus OX=5643 GN=BN946_scf184817.g29 PE=3 SV=1
F230066.dat	E03030_MS22-049_MetO18_J7-Ox_engel_3@27192	25	27192	934.913	2	1867.81	1867.81	0.2	41	584	602	R	GLGVNAANHNDDSTVPAGC	-	Carbamidomethyl (C) [19]	0	1683	E03030_MS22-049_MetO18_J7-Ox_engel_3.15364.15364.2.dta	1	0.00198495	A0A060SF78_PYCCI	Extracellular metalloproteinase OS=Pycnoporus cinnabarinus OX=5643 GN=BN946_scf185002.g21 PE=3 SV=1
F230066.dat	E03030_MS22-049_MetO18_J7-Ox_engel_3@27193	25	27193	934.913	2	1867.81	1867.81	0.2	45	584	602	R	GLGVNAANHNDDSTVPAGC	-	Carbamidomethyl (C) [19]	0	1694	E03030_MS22-049_MetO18_J7-Ox_engel_3.15576.15576.2.dta	1	0.000943519	A0A060SF78_PYCCI	Extracellular metalloproteinase OS=Pycnoporus cinnabarinus OX=5643 GN=BN946_scf185002.g21 PE=3 SV=1
F230066.dat	E03030_MS22-049_MetO18_J7-Ox_engel_3@2724	107	2724	420.75	2	839.486	839.486	-0.1	44	412	419	R	TPSVAIPR	C		0	1632	E03030_MS22-049_MetO18_J7-Ox_engel_3.14682.14682.2.dta	1	0.000205972	A0A060S2M1_PYCCI	tRNA (guanine-N(7)-)-methyltransferase non-catalytic subunit TRM82 OS=Pycnoporus cinnabarinus OX=5643 GN=TRM82 PE=3 SV=1
F230066.dat	E03030_MS22-049_MetO18_J7-Ox_engel_3@27276	47	27276	624.656	3	1870.95	1870.95	-0.5	57	105	121	K	KNTNQVPFVCPAGGQVR	C	Carbamidomethyl (C) [10]	1	1820	E03030_MS22-049_MetO18_J7-Ox_engel_3.18072.18072.3.dta	1	8.78702e-05	A0A060SBN0_PYCCI	Uncharacterized protein OS=Pycnoporus cinnabarinus OX=5643 GN=BN946_scf184851.g82 PE=4 SV=1
F230066.dat	E03030_MS22-049_MetO18_J7-Ox_engel_3@27277	47	27277	624.656	3	1870.95	1870.95	-0.4	46	105	121	K	KNTNQVPFVCPAGGQVR	C	Carbamidomethyl (C) [10]	1	1809	E03030_MS22-049_MetO18_J7-Ox_engel_3.17856.17856.3.dta	1	0.000945893	A0A060SBN0_PYCCI	Uncharacterized protein OS=Pycnoporus cinnabarinus OX=5643 GN=BN946_scf184851.g82 PE=4 SV=1
F230066.dat	E03030_MS22-049_MetO18_J7-Ox_engel_3@27284	47	27284	624.657	3	1870.95	1870.95	0.2	47	105	121	K	KNTNQVPFVCPAGGQVR	C	Carbamidomethyl (C) [10]	1	1841	E03030_MS22-049_MetO18_J7-Ox_engel_3.18302.18302.3.dta	1	0.000790412	A0A060SBN0_PYCCI	Uncharacterized protein OS=Pycnoporus cinnabarinus OX=5643 GN=BN946_scf184851.g82 PE=4 SV=1
F230066.dat	E03030_MS22-049_MetO18_J7-Ox_engel_3@27285	47	27285	936.481	2	1870.95	1870.95	0.3	66	105	121	K	KNTNQVPFVCPAGGQVR	C	Carbamidomethyl (C) [10]	1	1814	E03030_MS22-049_MetO18_J7-Ox_engel_3.17958.17958.2.dta	1	9.47533e-06	A0A060SBN0_PYCCI	Uncharacterized protein OS=Pycnoporus cinnabarinus OX=5643 GN=BN946_scf184851.g82 PE=4 SV=1
F230066.dat	E03030_MS22-049_MetO18_J7-Ox_engel_3@27287	47	27287	624.657	3	1870.95	1870.95	0.4	52	105	121	K	KNTNQVPFVCPAGGQVR	C	Carbamidomethyl (C) [10]	1	1831	E03030_MS22-049_MetO18_J7-Ox_engel_3.18188.18188.3.dta	1	0.000269191	A0A060SBN0_PYCCI	Uncharacterized protein OS=Pycnoporus cinnabarinus OX=5643 GN=BN946_scf184851.g82 PE=4 SV=1
F230066.dat	E03030_MS22-049_MetO18_J7-Ox_engel_3@27310	47	27310	624.984	3	1871.93	1871.93	-1	52	105	121	K	KNTNQVPFVCPAGGQVR	C	Deamidated (NQ) [15], Carbamidomethyl (C) [10]	1	1900	E03030_MS22-049_MetO18_J7-Ox_engel_3.19282.19282.3.dta	1	0.00029041	A0A060SBN0_PYCCI	Uncharacterized protein OS=Pycnoporus cinnabarinus OX=5643 GN=BN946_scf184851.g82 PE=4 SV=1
F230066.dat	E03030_MS22-049_MetO18_J7-Ox_engel_3@27320	47	27320	624.985	3	1871.93	1871.93	0.2	39	105	121	K	KNTNQVPFVCPAGGQVR	C	Deamidated (NQ) [5], Carbamidomethyl (C) [10]	1	2113	E03030_MS22-049_MetO18_J7-Ox_engel_3.22891.22891.3.dta	1	0.005308	A0A060SBN0_PYCCI	Uncharacterized protein OS=Pycnoporus cinnabarinus OX=5643 GN=BN946_scf184851.g82 PE=4 SV=1
F230066.dat	E03030_MS22-049_MetO18_J7-Ox_engel_3@27349	81	27349	937.452	2	1872.89	1872.89	-0.3	37	138	154	R	QNTNQVPFVCPAAGQAR	C	Oxidation (P) [7], Carbamidomethyl (C) [10]	0	2268	E03030_MS22-049_MetO18_J7-Ox_engel_3.25978.25978.2.dta	1	0.00844215	A0A060SJT0_PYCCI	Uncharacterized protein OS=Pycnoporus cinnabarinus OX=5643 GN=BN946_scf184411.g4 PE=4 SV=1
F230066.dat	E03030_MS22-049_MetO18_J7-Ox_engel_3@27354	81	27354	937.453	2	1872.89	1872.89	0.3	44	138	154	R	QNTNQVPFVCPAAGQAR	C	Oxidation (P) [7], Carbamidomethyl (C) [10]	0	2264	E03030_MS22-049_MetO18_J7-Ox_engel_3.25888.25888.2.dta	1	0.00179139	A0A060SJT0_PYCCI	Uncharacterized protein OS=Pycnoporus cinnabarinus OX=5643 GN=BN946_scf184411.g4 PE=4 SV=1
F230066.dat	E03030_MS22-049_MetO18_J7-Ox_engel_3@27423	128	27423	938.912	2	1875.81	1875.81	0.1	40	185	200	K	AAPDRGYDYDSCYPVK	L	Carbamidomethyl (C) [12]	1	1692	E03030_MS22-049_MetO18_J7-Ox_engel_3.15534.15534.2.dta	1	0.00248712	A0A060SN26_PYCCI	Uncharacterized protein OS=Pycnoporus cinnabarinus OX=5643 GN=BN946_scf184873.g16 PE=4 SV=1
F230066.dat	E03030_MS22-049_MetO18_J7-Ox_engel_3@27458	38	27458	939.51	2	1877	1877	-0.2	45	164	179	R	SVELGQPIIYVNINYR	L		0	3671	E03030_MS22-049_MetO18_J7-Ox_engel_3.53423.53423.2.dta	1	0.000602763	A0A060SNN3_PYCCI	Carboxylic ester hydrolase OS=Pycnoporus cinnabarinus OX=5643 GN=BN946_scf185039.g7 PE=3 SV=1
F230066.dat	E03030_MS22-049_MetO18_J7-Ox_engel_3@27459	38	27459	939.51	2	1877	1877	0.1	55	164	179	R	SVELGQPIIYVNINYR	L		0	3660	E03030_MS22-049_MetO18_J7-Ox_engel_3.53199.53199.2.dta	1	6.44839e-05	A0A060SNN3_PYCCI	Carboxylic ester hydrolase OS=Pycnoporus cinnabarinus OX=5643 GN=BN946_scf185039.g7 PE=3 SV=1
F230066.dat	E03030_MS22-049_MetO18_J7-Ox_engel_3@27495	13	27495	627.323	3	1878.95	1878.95	-0.9	43	33	51	K	TYDYIVVGSGPGGSPIAAR	L		0	2996	E03030_MS22-049_MetO18_J7-Ox_engel_3.40001.40001.3.dta	1	0.00269303	A0A060S4J1_PYCCI	Aryl-alcohol oxidase OS=Pycnoporus cinnabarinus OX=5643 GN=BN946_scf184746.g13 PE=3 SV=1
F230066.dat	E03030_MS22-049_MetO18_J7-Ox_engel_3@27497	13	27497	940.481	2	1878.95	1878.95	0.2	36	33	51	K	TYDYIVVGSGPGGSPIAAR	L		0	3006	E03030_MS22-049_MetO18_J7-Ox_engel_3.40201.40201.2.dta	1	0.0115249	A0A060S4J1_PYCCI	Aryl-alcohol oxidase OS=Pycnoporus cinnabarinus OX=5643 GN=BN946_scf184746.g13 PE=3 SV=1
F230066.dat	E03030_MS22-049_MetO18_J7-Ox_engel_3@2751	21	2751	421.25	2	840.485	840.486	-0.6	41	576	582	K	HLTFPVK	M		0	1469	E03030_MS22-049_MetO18_J7-Ox_engel_3.12181.12181.2.dta	1	0.000408692	A0A060S933_PYCCI	Glycoside Hydrolase Family 16 protein OS=Pycnoporus cinnabarinus OX=5643 GN=BN946_scf184801.g33 PE=3 SV=1
F230066.dat	E03030_MS22-049_MetO18_J7-Ox_engel_3@2753	21	2753	421.25	2	840.486	840.486	-0.3	30	576	582	K	HLTFPVK	M		0	1459	E03030_MS22-049_MetO18_J7-Ox_engel_3.12078.12078.2.dta	1	0.00498192	A0A060S933_PYCCI	Glycoside Hydrolase Family 16 protein OS=Pycnoporus cinnabarinus OX=5643 GN=BN946_scf184801.g33 PE=3 SV=1
F230066.dat	E03030_MS22-049_MetO18_J7-Ox_engel_3@2755	21	2755	421.25	2	840.486	840.486	0	44	576	582	K	HLTFPVK	M		0	1480	E03030_MS22-049_MetO18_J7-Ox_engel_3.12286.12286.2.dta	1	0.000182133	A0A060S933_PYCCI	Glycoside Hydrolase Family 16 protein OS=Pycnoporus cinnabarinus OX=5643 GN=BN946_scf184801.g33 PE=3 SV=1
F230066.dat	E03030_MS22-049_MetO18_J7-Ox_engel_3@27559	73	27559	941.929	2	1881.84	1881.84	1.3	89	124	142	R	VGSCTGLTGSASSFSSSYK	T	Carbamidomethyl (C) [4]	0	2153	E03030_MS22-049_MetO18_J7-Ox_engel_3.23661.23661.2.dta	1	4.47471e-08	A0A060S3D6_PYCCI	Glycoside Hydrolase Family 5 protein OS=Pycnoporus cinnabarinus OX=5643 GN=BN946_scf185000.g65 PE=4 SV=1
F230066.dat	E03030_MS22-049_MetO18_J7-Ox_engel_3@27607	47	27607	629.316	3	1884.93	1884.93	0.5	39	105	121	K	KNTNQVPFVCPAGGQVR	C	Pro->pyro-Glu (P) [7], Carbamidomethyl (C) [10]	1	1818	E03030_MS22-049_MetO18_J7-Ox_engel_3.18023.18023.3.dta	1	0.00643488	A0A060SBN0_PYCCI	Uncharacterized protein OS=Pycnoporus cinnabarinus OX=5643 GN=BN946_scf184851.g82 PE=4 SV=1
F230066.dat	E03030_MS22-049_MetO18_J7-Ox_engel_3@27654	41	27654	944.924	2	1887.83	1887.83	0.7	88	166	180	K	YNLDGLDFDWEYPNK	Q		0	4063	E03030_MS22-049_MetO18_J7-Ox_engel_3.61243.61243.2.dta	1	5.42559e-08	A0A060SAA4_PYCCI	Glycoside Hydrolase Family 18 protein OS=Pycnoporus cinnabarinus OX=5643 GN=BN946_scf184845.g46 PE=3 SV=1
F230066.dat	E03030_MS22-049_MetO18_J7-Ox_engel_3@27655	41	27655	944.924	2	1887.83	1887.83	1.4	35	166	180	K	YNLDGLDFDWEYPNK	Q		0	4074	E03030_MS22-049_MetO18_J7-Ox_engel_3.61459.61459.2.dta	1	0.0102377	A0A060SAA4_PYCCI	Glycoside Hydrolase Family 18 protein OS=Pycnoporus cinnabarinus OX=5643 GN=BN946_scf184845.g46 PE=3 SV=1
F230066.dat	E03030_MS22-049_MetO18_J7-Ox_engel_3@27656	41	27656	944.924	2	1887.83	1887.83	1.4	76	166	180	K	YNLDGLDFDWEYPNK	Q		0	4053	E03030_MS22-049_MetO18_J7-Ox_engel_3.61033.61033.2.dta	1	8.97848e-07	A0A060SAA4_PYCCI	Glycoside Hydrolase Family 18 protein OS=Pycnoporus cinnabarinus OX=5643 GN=BN946_scf184845.g46 PE=3 SV=1
F230066.dat	E03030_MS22-049_MetO18_J7-Ox_engel_3@27665	9	27665	630.379	3	1888.11	1888.11	-0.3	64	101	118	R	AVLITPAITVSTPTVIHR	F		0	3125	E03030_MS22-049_MetO18_J7-Ox_engel_3.42529.42529.3.dta	1	4.43609e-07	A0A060STV8_PYCCI	Uncharacterized protein OS=Pycnoporus cinnabarinus OX=5643 GN=BN946_scf184936.g11 PE=4 SV=1
F230066.dat	E03030_MS22-049_MetO18_J7-Ox_engel_3@27666	9	27666	945.064	2	1888.11	1888.11	-0.3	48	101	118	R	AVLITPAITVSTPTVIHR	F		0	3129	E03030_MS22-049_MetO18_J7-Ox_engel_3.42614.42614.2.dta	1	1.70216e-05	A0A060STV8_PYCCI	Uncharacterized protein OS=Pycnoporus cinnabarinus OX=5643 GN=BN946_scf184936.g11 PE=4 SV=1
F230066.dat	E03030_MS22-049_MetO18_J7-Ox_engel_3@27667	9	27667	630.379	3	1888.12	1888.11	0.3	63	101	118	R	AVLITPAITVSTPTVIHR	F		0	3135	E03030_MS22-049_MetO18_J7-Ox_engel_3.42739.42739.3.dta	1	5.5847e-07	A0A060STV8_PYCCI	Uncharacterized protein OS=Pycnoporus cinnabarinus OX=5643 GN=BN946_scf184936.g11 PE=4 SV=1
F230066.dat	E03030_MS22-049_MetO18_J7-Ox_engel_3@27668	9	27668	945.065	2	1888.12	1888.11	0.3	48	101	118	R	AVLITPAITVSTPTVIHR	F		0	3118	E03030_MS22-049_MetO18_J7-Ox_engel_3.42393.42393.2.dta	1	1.75792e-05	A0A060STV8_PYCCI	Uncharacterized protein OS=Pycnoporus cinnabarinus OX=5643 GN=BN946_scf184936.g11 PE=4 SV=1
F230066.dat	E03030_MS22-049_MetO18_J7-Ox_engel_3@27670	9	27670	630.379	3	1888.12	1888.11	0.6	24	101	118	R	AVLITPAITVSTPTVIHR	F		0	3146	E03030_MS22-049_MetO18_J7-Ox_engel_3.42951.42951.3.dta	1	0.00431519	A0A060STV8_PYCCI	Uncharacterized protein OS=Pycnoporus cinnabarinus OX=5643 GN=BN946_scf184936.g11 PE=4 SV=1
F230066.dat	E03030_MS22-049_MetO18_J7-Ox_engel_3@27671	9	27671	630.379	3	1888.12	1888.11	0.6	47	101	118	R	AVLITPAITVSTPTVIHR	F		0	3114	E03030_MS22-049_MetO18_J7-Ox_engel_3.42321.42321.3.dta	1	1.92752e-05	A0A060STV8_PYCCI	Uncharacterized protein OS=Pycnoporus cinnabarinus OX=5643 GN=BN946_scf184936.g11 PE=4 SV=1
F230066.dat	E03030_MS22-049_MetO18_J7-Ox_engel_3@27790	6	27790	947.448	2	1892.88	1892.88	-0.9	97	32	48	R	LSIQQCSAGGSCQTLQR	S	Carbamidomethyl (C) [6], Carbamidomethyl (C) [12]	0	1717	E03030_MS22-049_MetO18_J7-Ox_engel_3.16038.16038.2.dta	1	1.04398e-08	A0A060ST00_PYCCI	Glucanase OS=Pycnoporus cinnabarinus OX=5643 GN=BN946_scf184969.g23 PE=3 SV=1
F230066.dat	E03030_MS22-049_MetO18_J7-Ox_engel_3@27792	6	27792	631.968	3	1892.88	1892.88	-0.7	79	32	48	R	LSIQQCSAGGSCQTLQR	S	Carbamidomethyl (C) [6], Carbamidomethyl (C) [12]	0	1718	E03030_MS22-049_MetO18_J7-Ox_engel_3.16059.16059.3.dta	1	6.16376e-07	A0A060ST00_PYCCI	Glucanase OS=Pycnoporus cinnabarinus OX=5643 GN=BN946_scf184969.g23 PE=3 SV=1
F230066.dat	E03030_MS22-049_MetO18_J7-Ox_engel_3@27795	6	27795	631.968	3	1892.88	1892.88	-0.4	95	32	48	R	LSIQQCSAGGSCQTLQR	S	Carbamidomethyl (C) [6], Carbamidomethyl (C) [12]	0	1749	E03030_MS22-049_MetO18_J7-Ox_engel_3.16683.16683.3.dta	1	1.47377e-08	A0A060ST00_PYCCI	Glucanase OS=Pycnoporus cinnabarinus OX=5643 GN=BN946_scf184969.g23 PE=3 SV=1
F230066.dat	E03030_MS22-049_MetO18_J7-Ox_engel_3@27800	6	27800	631.968	3	1892.88	1892.88	-0.1	54	32	48	R	LSIQQCSAGGSCQTLQR	S	Carbamidomethyl (C) [6], Carbamidomethyl (C) [12]	0	1760	E03030_MS22-049_MetO18_J7-Ox_engel_3.16894.16894.3.dta	1	0.000197374	A0A060ST00_PYCCI	Glucanase OS=Pycnoporus cinnabarinus OX=5643 GN=BN946_scf184969.g23 PE=3 SV=1
F230066.dat	E03030_MS22-049_MetO18_J7-Ox_engel_3@27803	6	27803	631.968	3	1892.88	1892.88	0	84	32	48	R	LSIQQCSAGGSCQTLQR	S	Carbamidomethyl (C) [6], Carbamidomethyl (C) [12]	0	1728	E03030_MS22-049_MetO18_J7-Ox_engel_3.16269.16269.3.dta	1	2.22547e-07	A0A060ST00_PYCCI	Glucanase OS=Pycnoporus cinnabarinus OX=5643 GN=BN946_scf184969.g23 PE=3 SV=1
F230066.dat	E03030_MS22-049_MetO18_J7-Ox_engel_3@27806	6	27806	947.449	2	1892.88	1892.88	0.1	107	32	48	R	LSIQQCSAGGSCQTLQR	S	Carbamidomethyl (C) [6], Carbamidomethyl (C) [12]	0	1727	E03030_MS22-049_MetO18_J7-Ox_engel_3.16248.16248.2.dta	1	1.14319e-09	A0A060ST00_PYCCI	Glucanase OS=Pycnoporus cinnabarinus OX=5643 GN=BN946_scf184969.g23 PE=3 SV=1
F230066.dat	E03030_MS22-049_MetO18_J7-Ox_engel_3@27809	6	27809	947.449	2	1892.88	1892.88	0.1	78	32	48	R	LSIQQCSAGGSCQTLQR	S	Carbamidomethyl (C) [6], Carbamidomethyl (C) [12]	0	1749	E03030_MS22-049_MetO18_J7-Ox_engel_3.16670.16670.2.dta	1	8.77779e-07	A0A060ST00_PYCCI	Glucanase OS=Pycnoporus cinnabarinus OX=5643 GN=BN946_scf184969.g23 PE=3 SV=1
F230066.dat	E03030_MS22-049_MetO18_J7-Ox_engel_3@27810	6	27810	947.449	2	1892.88	1892.88	0.2	95	32	48	R	LSIQQCSAGGSCQTLQR	S	Carbamidomethyl (C) [6], Carbamidomethyl (C) [12]	0	1738	E03030_MS22-049_MetO18_J7-Ox_engel_3.16458.16458.2.dta	1	1.7961e-08	A0A060ST00_PYCCI	Glucanase OS=Pycnoporus cinnabarinus OX=5643 GN=BN946_scf184969.g23 PE=3 SV=1
F230066.dat	E03030_MS22-049_MetO18_J7-Ox_engel_3@27818	6	27818	947.449	2	1892.88	1892.88	0.4	87	32	48	R	LSIQQCSAGGSCQTLQR	S	Carbamidomethyl (C) [6], Carbamidomethyl (C) [12]	0	1803	E03030_MS22-049_MetO18_J7-Ox_engel_3.17738.17738.2.dta	1	9.93032e-08	A0A060ST00_PYCCI	Glucanase OS=Pycnoporus cinnabarinus OX=5643 GN=BN946_scf184969.g23 PE=3 SV=1
F230066.dat	E03030_MS22-049_MetO18_J7-Ox_engel_3@27821	6	27821	631.969	3	1892.88	1892.88	0.6	59	32	48	R	LSIQQCSAGGSCQTLQR	S	Carbamidomethyl (C) [6], Carbamidomethyl (C) [12]	0	1739	E03030_MS22-049_MetO18_J7-Ox_engel_3.16480.16480.3.dta	1	6.27189e-05	A0A060ST00_PYCCI	Glucanase OS=Pycnoporus cinnabarinus OX=5643 GN=BN946_scf184969.g23 PE=3 SV=1
F230066.dat	E03030_MS22-049_MetO18_J7-Ox_engel_3@27828	6	27828	947.45	2	1892.89	1892.88	1.4	60	32	48	R	LSIQQCSAGGSCQTLQR	S	Carbamidomethyl (C) [6], Carbamidomethyl (C) [12]	0	1760	E03030_MS22-049_MetO18_J7-Ox_engel_3.16895.16895.2.dta	1	4.81006e-05	A0A060ST00_PYCCI	Glucanase OS=Pycnoporus cinnabarinus OX=5643 GN=BN946_scf184969.g23 PE=3 SV=1
F230066.dat	E03030_MS22-049_MetO18_J7-Ox_engel_3@27854	6	27854	947.945	2	1893.88	1893.87	4.3	54	32	48	R	LSIQQCSAGGSCQTLQR	S	Deamidated (NQ) [5], Carbamidomethyl (C) [6], Carbamidomethyl (C) [12]	0	1836	E03030_MS22-049_MetO18_J7-Ox_engel_3.18238.18238.2.dta	1	0.000189309	A0A060ST00_PYCCI	Glucanase OS=Pycnoporus cinnabarinus OX=5643 GN=BN946_scf184969.g23 PE=3 SV=1
F230066.dat	E03030_MS22-049_MetO18_J7-Ox_engel_3@27998	108	27998	633.605	3	1897.79	1897.79	0	58	181	196	K	AQPDHGYDFDSCYPVK	L	Carbamidomethyl (C) [12]	0	2072	E03030_MS22-049_MetO18_J7-Ox_engel_3.22128.22128.3.dta	1	2.89867e-05	A0A060STZ7_PYCCI	Uncharacterized protein OS=Pycnoporus cinnabarinus OX=5643 GN=BN946_scf184873.g17 PE=4 SV=1
F230066.dat	E03030_MS22-049_MetO18_J7-Ox_engel_3@27999	108	27999	633.605	3	1897.79	1897.79	0.1	59	181	196	K	AQPDHGYDFDSCYPVK	L	Carbamidomethyl (C) [12]	0	2082	E03030_MS22-049_MetO18_J7-Ox_engel_3.22331.22331.3.dta	1	2.14913e-05	A0A060STZ7_PYCCI	Uncharacterized protein OS=Pycnoporus cinnabarinus OX=5643 GN=BN946_scf184873.g17 PE=4 SV=1
F230066.dat	E03030_MS22-049_MetO18_J7-Ox_engel_3@28081	26	28081	951.501	2	1900.99	1900.99	-0.6	35	366	382	R	TVQLVQTPYPTDELAAR	G		0	3037	E03030_MS22-049_MetO18_J7-Ox_engel_3.40810.40810.2.dta	1	0.0105203	A0A060SVH8_PYCCI	Beta-mannosidase OS=Pycnoporus cinnabarinus OX=5643 GN=BN946_scf184615.g9 PE=4 SV=1
F230066.dat	E03030_MS22-049_MetO18_J7-Ox_engel_3@28082	26	28082	951.502	2	1900.99	1900.99	0	60	366	382	R	TVQLVQTPYPTDELAAR	G		0	3016	E03030_MS22-049_MetO18_J7-Ox_engel_3.40390.40390.2.dta	1	3.57544e-05	A0A060SVH8_PYCCI	Beta-mannosidase OS=Pycnoporus cinnabarinus OX=5643 GN=BN946_scf184615.g9 PE=4 SV=1
F230066.dat	E03030_MS22-049_MetO18_J7-Ox_engel_3@28083	26	28083	951.502	2	1900.99	1900.99	0	77	366	382	R	TVQLVQTPYPTDELAAR	G		0	3005	E03030_MS22-049_MetO18_J7-Ox_engel_3.40180.40180.2.dta	1	7.13394e-07	A0A060SVH8_PYCCI	Beta-mannosidase OS=Pycnoporus cinnabarinus OX=5643 GN=BN946_scf184615.g9 PE=4 SV=1
F230066.dat	E03030_MS22-049_MetO18_J7-Ox_engel_3@28085	26	28085	634.67	3	1900.99	1900.99	0.1	60	366	382	R	TVQLVQTPYPTDELAAR	G		0	3007	E03030_MS22-049_MetO18_J7-Ox_engel_3.40222.40222.3.dta	1	3.22312e-05	A0A060SVH8_PYCCI	Beta-mannosidase OS=Pycnoporus cinnabarinus OX=5643 GN=BN946_scf184615.g9 PE=4 SV=1
F230066.dat	E03030_MS22-049_MetO18_J7-Ox_engel_3@28088	26	28088	951.503	2	1900.99	1900.99	0.7	60	366	382	R	TVQLVQTPYPTDELAAR	G		0	3026	E03030_MS22-049_MetO18_J7-Ox_engel_3.40600.40600.2.dta	1	3.9164e-05	A0A060SVH8_PYCCI	Beta-mannosidase OS=Pycnoporus cinnabarinus OX=5643 GN=BN946_scf184615.g9 PE=4 SV=1
F230066.dat	E03030_MS22-049_MetO18_J7-Ox_engel_3@28089	26	28089	634.671	3	1900.99	1900.99	0.7	36	366	382	R	TVQLVQTPYPTDELAAR	G		0	2996	E03030_MS22-049_MetO18_J7-Ox_engel_3.40003.40003.3.dta	1	0.0101599	A0A060SVH8_PYCCI	Beta-mannosidase OS=Pycnoporus cinnabarinus OX=5643 GN=BN946_scf184615.g9 PE=4 SV=1
F230066.dat	E03030_MS22-049_MetO18_J7-Ox_engel_3@28126	3	28126	635.317	3	1902.93	1902.93	0.1	38	313	328	R	TLYPLMSLHDPENFAR	I		0	3269	E03030_MS22-049_MetO18_J7-Ox_engel_3.45409.45409.3.dta	1	0.00906862	A0A060STK0_PYCCI	Glycoside Hydrolase Family 92 protein OS=Pycnoporus cinnabarinus OX=5643 GN=BN946_scf184969.g71 PE=4 SV=1
F230066.dat	E03030_MS22-049_MetO18_J7-Ox_engel_3@28127	3	28127	635.317	3	1902.93	1902.93	0.2	43	313	328	R	TLYPLMSLHDPENFAR	I		0	3227	E03030_MS22-049_MetO18_J7-Ox_engel_3.44575.44575.3.dta	1	0.00261925	A0A060STK0_PYCCI	Glycoside Hydrolase Family 92 protein OS=Pycnoporus cinnabarinus OX=5643 GN=BN946_scf184969.g71 PE=4 SV=1
F230066.dat	E03030_MS22-049_MetO18_J7-Ox_engel_3@28128	3	28128	635.317	3	1902.93	1902.93	0.3	44	313	328	R	TLYPLMSLHDPENFAR	I		0	3237	E03030_MS22-049_MetO18_J7-Ox_engel_3.44781.44781.3.dta	1	0.00193905	A0A060STK0_PYCCI	Glycoside Hydrolase Family 92 protein OS=Pycnoporus cinnabarinus OX=5643 GN=BN946_scf184969.g71 PE=4 SV=1
F230066.dat	E03030_MS22-049_MetO18_J7-Ox_engel_3@28129	3	28129	635.317	3	1902.93	1902.93	0.4	55	313	328	R	TLYPLMSLHDPENFAR	I		0	3247	E03030_MS22-049_MetO18_J7-Ox_engel_3.44989.44989.3.dta	1	0.000149334	A0A060STK0_PYCCI	Glycoside Hydrolase Family 92 protein OS=Pycnoporus cinnabarinus OX=5643 GN=BN946_scf184969.g71 PE=4 SV=1
F230066.dat	E03030_MS22-049_MetO18_J7-Ox_engel_3@28130	3	28130	635.317	3	1902.93	1902.93	0.5	55	313	328	R	TLYPLMSLHDPENFAR	I		0	3279	E03030_MS22-049_MetO18_J7-Ox_engel_3.45619.45619.3.dta	1	0.000164623	A0A060STK0_PYCCI	Glycoside Hydrolase Family 92 protein OS=Pycnoporus cinnabarinus OX=5643 GN=BN946_scf184969.g71 PE=4 SV=1
F230066.dat	E03030_MS22-049_MetO18_J7-Ox_engel_3@28131	3	28131	635.318	3	1902.93	1902.93	0.6	51	313	328	R	TLYPLMSLHDPENFAR	I		0	3258	E03030_MS22-049_MetO18_J7-Ox_engel_3.45199.45199.3.dta	1	0.000372813	A0A060STK0_PYCCI	Glycoside Hydrolase Family 92 protein OS=Pycnoporus cinnabarinus OX=5643 GN=BN946_scf184969.g71 PE=4 SV=1
F230066.dat	E03030_MS22-049_MetO18_J7-Ox_engel_3@28132	3	28132	635.318	3	1902.93	1902.93	0.8	39	313	328	R	TLYPLMSLHDPENFAR	I		0	3216	E03030_MS22-049_MetO18_J7-Ox_engel_3.44358.44358.3.dta	1	0.00596615	A0A060STK0_PYCCI	Glycoside Hydrolase Family 92 protein OS=Pycnoporus cinnabarinus OX=5643 GN=BN946_scf184969.g71 PE=4 SV=1
F230066.dat	E03030_MS22-049_MetO18_J7-Ox_engel_3@28142	3	28142	952.474	2	1902.93	1902.93	2.1	50	313	328	R	TLYPLMSLHDPENFAR	I		0	3232	E03030_MS22-049_MetO18_J7-Ox_engel_3.44681.44681.2.dta	1	0.000563461	A0A060STK0_PYCCI	Glycoside Hydrolase Family 92 protein OS=Pycnoporus cinnabarinus OX=5643 GN=BN946_scf184969.g71 PE=4 SV=1
F230066.dat	E03030_MS22-049_MetO18_J7-Ox_engel_3@28143	3	28143	952.474	2	1902.93	1902.93	2.1	52	313	328	R	TLYPLMSLHDPENFAR	I		0	3221	E03030_MS22-049_MetO18_J7-Ox_engel_3.44455.44455.2.dta	1	0.000350642	A0A060STK0_PYCCI	Glycoside Hydrolase Family 92 protein OS=Pycnoporus cinnabarinus OX=5643 GN=BN946_scf184969.g71 PE=4 SV=1
F230066.dat	E03030_MS22-049_MetO18_J7-Ox_engel_3@28161	24	28161	952.95	2	1903.89	1903.89	-0.6	105	79	98	K	GDGVTDDTAAINAAISSGNR	C		0	2742	E03030_MS22-049_MetO18_J7-Ox_engel_3.35062.35062.2.dta	1	1.44904e-09	A0A060SJ71_PYCCI	Glycoside Hydrolase Family 55 protein OS=Pycnoporus cinnabarinus OX=5643 GN=BN946_scf184980.g29 PE=4 SV=1
F230066.dat	E03030_MS22-049_MetO18_J7-Ox_engel_3@28353	54	28353	636.991	3	1907.95	1907.95	-0.3	67	452	469	R	IFGAGHEVPAYAYGTLSR	G		0	2629	E03030_MS22-049_MetO18_J7-Ox_engel_3.32819.32819.3.dta	1	8.96677e-06	A0A060SZQ9_PYCCI	Carboxypeptidase OS=Pycnoporus cinnabarinus OX=5643 GN=BN946_scf184826.g3 PE=3 SV=1
F230066.dat	E03030_MS22-049_MetO18_J7-Ox_engel_3@28354	54	28354	636.992	3	1907.95	1907.95	0.1	51	452	469	R	IFGAGHEVPAYAYGTLSR	G		0	2640	E03030_MS22-049_MetO18_J7-Ox_engel_3.33030.33030.3.dta	1	0.000368376	A0A060SZQ9_PYCCI	Carboxypeptidase OS=Pycnoporus cinnabarinus OX=5643 GN=BN946_scf184826.g3 PE=3 SV=1
F230066.dat	E03030_MS22-049_MetO18_J7-Ox_engel_3@28358	54	28358	636.992	3	1907.95	1907.95	0.7	68	452	469	R	IFGAGHEVPAYAYGTLSR	G		0	2619	E03030_MS22-049_MetO18_J7-Ox_engel_3.32612.32612.3.dta	1	7.63771e-06	A0A060SZQ9_PYCCI	Carboxypeptidase OS=Pycnoporus cinnabarinus OX=5643 GN=BN946_scf184826.g3 PE=3 SV=1
F230066.dat	E03030_MS22-049_MetO18_J7-Ox_engel_3@28441	114	28441	638.337	3	1911.99	1911.99	0.1	42	29	45	R	DVFVPPVTYPHAGTVWK	V		0	3234	E03030_MS22-049_MetO18_J7-Ox_engel_3.44731.44731.3.dta	1	0.00242732	A0A060SNG4_PYCCI	Uncharacterized protein OS=Pycnoporus cinnabarinus OX=5643 GN=BN946_scf184649.g3 PE=4 SV=1
F230066.dat	E03030_MS22-049_MetO18_J7-Ox_engel_3@28505	8	28505	639.009	3	1914.01	1914	1	43	65	80	R	FQLNVIDQLTNHTMLK	T		0	3600	E03030_MS22-049_MetO18_J7-Ox_engel_3.52019.52019.3.dta	1	0.001719	Q9UVQ2_PYCCI	Laccase OS=Pycnoporus cinnabarinus OX=5643 GN=Lac1 PE=1 SV=1
F230066.dat	E03030_MS22-049_MetO18_J7-Ox_engel_3@28515	91	28515	958.394	2	1914.77	1914.78	-3.6	91	122	138	R	CQANFNDSDDGPGYSLR	V	Carbamidomethyl (C) [1]	0	2273	E03030_MS22-049_MetO18_J7-Ox_engel_3.26078.26078.2.dta	3	8.66164e-09	A0A060S677_PYCCI	Uncharacterized protein OS=Pycnoporus cinnabarinus OX=5643 GN=BN946_scf184851.g104 PE=4 SV=1
F230066.dat	E03030_MS22-049_MetO18_J7-Ox_engel_3@28515	47	28515	958.394	2	1914.77	1914.78	-3.6	91	122	138	R	CQANFNDSDDGPGYSLR	V	Carbamidomethyl (C) [1]	0	2273	E03030_MS22-049_MetO18_J7-Ox_engel_3.26078.26078.2.dta	3	8.66164e-09	A0A060SBN0_PYCCI	Uncharacterized protein OS=Pycnoporus cinnabarinus OX=5643 GN=BN946_scf184851.g82 PE=4 SV=1
F230066.dat	E03030_MS22-049_MetO18_J7-Ox_engel_3@28515	81	28515	958.394	2	1914.77	1914.78	-3.6	91	155	171	R	CQANFNDSDDGPGYSLR	V	Carbamidomethyl (C) [1]	0	2273	E03030_MS22-049_MetO18_J7-Ox_engel_3.26078.26078.2.dta	3	8.66164e-09	A0A060SJT0_PYCCI	Uncharacterized protein OS=Pycnoporus cinnabarinus OX=5643 GN=BN946_scf184411.g4 PE=4 SV=1
F230066.dat	E03030_MS22-049_MetO18_J7-Ox_engel_3@28519	91	28519	958.395	2	1914.78	1914.78	-2.1	71	122	138	R	CQANFNDSDDGPGYSLR	V	Carbamidomethyl (C) [1]	0	2266	E03030_MS22-049_MetO18_J7-Ox_engel_3.25920.25920.2.dta	3	8.38547e-07	A0A060S677_PYCCI	Uncharacterized protein OS=Pycnoporus cinnabarinus OX=5643 GN=BN946_scf184851.g104 PE=4 SV=1
F230066.dat	E03030_MS22-049_MetO18_J7-Ox_engel_3@28519	47	28519	958.395	2	1914.78	1914.78	-2.1	71	122	138	R	CQANFNDSDDGPGYSLR	V	Carbamidomethyl (C) [1]	0	2266	E03030_MS22-049_MetO18_J7-Ox_engel_3.25920.25920.2.dta	3	8.38547e-07	A0A060SBN0_PYCCI	Uncharacterized protein OS=Pycnoporus cinnabarinus OX=5643 GN=BN946_scf184851.g82 PE=4 SV=1
F230066.dat	E03030_MS22-049_MetO18_J7-Ox_engel_3@28519	81	28519	958.395	2	1914.78	1914.78	-2.1	71	155	171	R	CQANFNDSDDGPGYSLR	V	Carbamidomethyl (C) [1]	0	2266	E03030_MS22-049_MetO18_J7-Ox_engel_3.25920.25920.2.dta	3	8.38547e-07	A0A060SJT0_PYCCI	Uncharacterized protein OS=Pycnoporus cinnabarinus OX=5643 GN=BN946_scf184411.g4 PE=4 SV=1
F230066.dat	E03030_MS22-049_MetO18_J7-Ox_engel_3@28520	91	28520	958.396	2	1914.78	1914.78	-1.7	40	122	138	R	CQANFNDSDDGPGYSLR	V	Carbamidomethyl (C) [1]	0	2781	E03030_MS22-049_MetO18_J7-Ox_engel_3.35749.35749.2.dta	3	0.000965579	A0A060S677_PYCCI	Uncharacterized protein OS=Pycnoporus cinnabarinus OX=5643 GN=BN946_scf184851.g104 PE=4 SV=1
F230066.dat	E03030_MS22-049_MetO18_J7-Ox_engel_3@28520	47	28520	958.396	2	1914.78	1914.78	-1.7	40	122	138	R	CQANFNDSDDGPGYSLR	V	Carbamidomethyl (C) [1]	0	2781	E03030_MS22-049_MetO18_J7-Ox_engel_3.35749.35749.2.dta	3	0.000965579	A0A060SBN0_PYCCI	Uncharacterized protein OS=Pycnoporus cinnabarinus OX=5643 GN=BN946_scf184851.g82 PE=4 SV=1
F230066.dat	E03030_MS22-049_MetO18_J7-Ox_engel_3@28520	81	28520	958.396	2	1914.78	1914.78	-1.7	40	155	171	R	CQANFNDSDDGPGYSLR	V	Carbamidomethyl (C) [1]	0	2781	E03030_MS22-049_MetO18_J7-Ox_engel_3.35749.35749.2.dta	3	0.000965579	A0A060SJT0_PYCCI	Uncharacterized protein OS=Pycnoporus cinnabarinus OX=5643 GN=BN946_scf184411.g4 PE=4 SV=1
F230066.dat	E03030_MS22-049_MetO18_J7-Ox_engel_3@28523	91	28523	958.396	2	1914.78	1914.78	-1.3	61	122	138	R	CQANFNDSDDGPGYSLR	V	Carbamidomethyl (C) [1]	0	2802	E03030_MS22-049_MetO18_J7-Ox_engel_3.36168.36168.2.dta	3	7.15138e-06	A0A060S677_PYCCI	Uncharacterized protein OS=Pycnoporus cinnabarinus OX=5643 GN=BN946_scf184851.g104 PE=4 SV=1
F230066.dat	E03030_MS22-049_MetO18_J7-Ox_engel_3@28523	47	28523	958.396	2	1914.78	1914.78	-1.3	61	122	138	R	CQANFNDSDDGPGYSLR	V	Carbamidomethyl (C) [1]	0	2802	E03030_MS22-049_MetO18_J7-Ox_engel_3.36168.36168.2.dta	3	7.15138e-06	A0A060SBN0_PYCCI	Uncharacterized protein OS=Pycnoporus cinnabarinus OX=5643 GN=BN946_scf184851.g82 PE=4 SV=1
F230066.dat	E03030_MS22-049_MetO18_J7-Ox_engel_3@28523	81	28523	958.396	2	1914.78	1914.78	-1.3	61	155	171	R	CQANFNDSDDGPGYSLR	V	Carbamidomethyl (C) [1]	0	2802	E03030_MS22-049_MetO18_J7-Ox_engel_3.36168.36168.2.dta	3	7.15138e-06	A0A060SJT0_PYCCI	Uncharacterized protein OS=Pycnoporus cinnabarinus OX=5643 GN=BN946_scf184411.g4 PE=4 SV=1
F230066.dat	E03030_MS22-049_MetO18_J7-Ox_engel_3@28525	91	28525	958.396	2	1914.78	1914.78	-1.1	35	122	138	R	CQANFNDSDDGPGYSLR	V	Carbamidomethyl (C) [1]	0	2086	E03030_MS22-049_MetO18_J7-Ox_engel_3.22411.22411.2.dta	3	0.00312409	A0A060S677_PYCCI	Uncharacterized protein OS=Pycnoporus cinnabarinus OX=5643 GN=BN946_scf184851.g104 PE=4 SV=1
F230066.dat	E03030_MS22-049_MetO18_J7-Ox_engel_3@28525	47	28525	958.396	2	1914.78	1914.78	-1.1	35	122	138	R	CQANFNDSDDGPGYSLR	V	Carbamidomethyl (C) [1]	0	2086	E03030_MS22-049_MetO18_J7-Ox_engel_3.22411.22411.2.dta	3	0.00312409	A0A060SBN0_PYCCI	Uncharacterized protein OS=Pycnoporus cinnabarinus OX=5643 GN=BN946_scf184851.g82 PE=4 SV=1
F230066.dat	E03030_MS22-049_MetO18_J7-Ox_engel_3@28525	81	28525	958.396	2	1914.78	1914.78	-1.1	35	155	171	R	CQANFNDSDDGPGYSLR	V	Carbamidomethyl (C) [1]	0	2086	E03030_MS22-049_MetO18_J7-Ox_engel_3.22411.22411.2.dta	3	0.00312409	A0A060SJT0_PYCCI	Uncharacterized protein OS=Pycnoporus cinnabarinus OX=5643 GN=BN946_scf184411.g4 PE=4 SV=1
F230066.dat	E03030_MS22-049_MetO18_J7-Ox_engel_3@28527	91	28527	958.397	2	1914.78	1914.78	-0.9	36	122	138	R	CQANFNDSDDGPGYSLR	V	Carbamidomethyl (C) [1]	0	2813	E03030_MS22-049_MetO18_J7-Ox_engel_3.36383.36383.2.dta	3	0.00213325	A0A060S677_PYCCI	Uncharacterized protein OS=Pycnoporus cinnabarinus OX=5643 GN=BN946_scf184851.g104 PE=4 SV=1
F230066.dat	E03030_MS22-049_MetO18_J7-Ox_engel_3@28527	47	28527	958.397	2	1914.78	1914.78	-0.9	36	122	138	R	CQANFNDSDDGPGYSLR	V	Carbamidomethyl (C) [1]	0	2813	E03030_MS22-049_MetO18_J7-Ox_engel_3.36383.36383.2.dta	3	0.00213325	A0A060SBN0_PYCCI	Uncharacterized protein OS=Pycnoporus cinnabarinus OX=5643 GN=BN946_scf184851.g82 PE=4 SV=1
F230066.dat	E03030_MS22-049_MetO18_J7-Ox_engel_3@28527	81	28527	958.397	2	1914.78	1914.78	-0.9	36	155	171	R	CQANFNDSDDGPGYSLR	V	Carbamidomethyl (C) [1]	0	2813	E03030_MS22-049_MetO18_J7-Ox_engel_3.36383.36383.2.dta	3	0.00213325	A0A060SJT0_PYCCI	Uncharacterized protein OS=Pycnoporus cinnabarinus OX=5643 GN=BN946_scf184411.g4 PE=4 SV=1
F230066.dat	E03030_MS22-049_MetO18_J7-Ox_engel_3@28529	91	28529	958.397	2	1914.78	1914.78	-0.6	32	122	138	R	CQANFNDSDDGPGYSLR	V	Carbamidomethyl (C) [1]	0	2457	E03030_MS22-049_MetO18_J7-Ox_engel_3.29453.29453.2.dta	3	0.00604006	A0A060S677_PYCCI	Uncharacterized protein OS=Pycnoporus cinnabarinus OX=5643 GN=BN946_scf184851.g104 PE=4 SV=1
F230066.dat	E03030_MS22-049_MetO18_J7-Ox_engel_3@28529	47	28529	958.397	2	1914.78	1914.78	-0.6	32	122	138	R	CQANFNDSDDGPGYSLR	V	Carbamidomethyl (C) [1]	0	2457	E03030_MS22-049_MetO18_J7-Ox_engel_3.29453.29453.2.dta	3	0.00604006	A0A060SBN0_PYCCI	Uncharacterized protein OS=Pycnoporus cinnabarinus OX=5643 GN=BN946_scf184851.g82 PE=4 SV=1
F230066.dat	E03030_MS22-049_MetO18_J7-Ox_engel_3@28529	81	28529	958.397	2	1914.78	1914.78	-0.6	32	155	171	R	CQANFNDSDDGPGYSLR	V	Carbamidomethyl (C) [1]	0	2457	E03030_MS22-049_MetO18_J7-Ox_engel_3.29453.29453.2.dta	3	0.00604006	A0A060SJT0_PYCCI	Uncharacterized protein OS=Pycnoporus cinnabarinus OX=5643 GN=BN946_scf184411.g4 PE=4 SV=1
F230066.dat	E03030_MS22-049_MetO18_J7-Ox_engel_3@28530	91	28530	958.397	2	1914.78	1914.78	-0.5	38	122	138	R	CQANFNDSDDGPGYSLR	V	Carbamidomethyl (C) [1]	0	2902	E03030_MS22-049_MetO18_J7-Ox_engel_3.38145.38145.2.dta	3	0.0014086	A0A060S677_PYCCI	Uncharacterized protein OS=Pycnoporus cinnabarinus OX=5643 GN=BN946_scf184851.g104 PE=4 SV=1
F230066.dat	E03030_MS22-049_MetO18_J7-Ox_engel_3@28530	47	28530	958.397	2	1914.78	1914.78	-0.5	38	122	138	R	CQANFNDSDDGPGYSLR	V	Carbamidomethyl (C) [1]	0	2902	E03030_MS22-049_MetO18_J7-Ox_engel_3.38145.38145.2.dta	3	0.0014086	A0A060SBN0_PYCCI	Uncharacterized protein OS=Pycnoporus cinnabarinus OX=5643 GN=BN946_scf184851.g82 PE=4 SV=1
F230066.dat	E03030_MS22-049_MetO18_J7-Ox_engel_3@28530	81	28530	958.397	2	1914.78	1914.78	-0.5	38	155	171	R	CQANFNDSDDGPGYSLR	V	Carbamidomethyl (C) [1]	0	2902	E03030_MS22-049_MetO18_J7-Ox_engel_3.38145.38145.2.dta	3	0.0014086	A0A060SJT0_PYCCI	Uncharacterized protein OS=Pycnoporus cinnabarinus OX=5643 GN=BN946_scf184411.g4 PE=4 SV=1
F230066.dat	E03030_MS22-049_MetO18_J7-Ox_engel_3@28531	91	28531	958.397	2	1914.78	1914.78	-0.5	47	122	138	R	CQANFNDSDDGPGYSLR	V	Carbamidomethyl (C) [1]	0	2731	E03030_MS22-049_MetO18_J7-Ox_engel_3.34861.34861.2.dta	3	0.000181463	A0A060S677_PYCCI	Uncharacterized protein OS=Pycnoporus cinnabarinus OX=5643 GN=BN946_scf184851.g104 PE=4 SV=1
F230066.dat	E03030_MS22-049_MetO18_J7-Ox_engel_3@28531	47	28531	958.397	2	1914.78	1914.78	-0.5	47	122	138	R	CQANFNDSDDGPGYSLR	V	Carbamidomethyl (C) [1]	0	2731	E03030_MS22-049_MetO18_J7-Ox_engel_3.34861.34861.2.dta	3	0.000181463	A0A060SBN0_PYCCI	Uncharacterized protein OS=Pycnoporus cinnabarinus OX=5643 GN=BN946_scf184851.g82 PE=4 SV=1
F230066.dat	E03030_MS22-049_MetO18_J7-Ox_engel_3@28531	81	28531	958.397	2	1914.78	1914.78	-0.5	47	155	171	R	CQANFNDSDDGPGYSLR	V	Carbamidomethyl (C) [1]	0	2731	E03030_MS22-049_MetO18_J7-Ox_engel_3.34861.34861.2.dta	3	0.000181463	A0A060SJT0_PYCCI	Uncharacterized protein OS=Pycnoporus cinnabarinus OX=5643 GN=BN946_scf184411.g4 PE=4 SV=1
F230066.dat	E03030_MS22-049_MetO18_J7-Ox_engel_3@28532	91	28532	958.397	2	1914.78	1914.78	-0.5	99	122	138	R	CQANFNDSDDGPGYSLR	V	Carbamidomethyl (C) [1]	0	2161	E03030_MS22-049_MetO18_J7-Ox_engel_3.23818.23818.2.dta	3	1.12147e-09	A0A060S677_PYCCI	Uncharacterized protein OS=Pycnoporus cinnabarinus OX=5643 GN=BN946_scf184851.g104 PE=4 SV=1
F230066.dat	E03030_MS22-049_MetO18_J7-Ox_engel_3@28532	47	28532	958.397	2	1914.78	1914.78	-0.5	99	122	138	R	CQANFNDSDDGPGYSLR	V	Carbamidomethyl (C) [1]	0	2161	E03030_MS22-049_MetO18_J7-Ox_engel_3.23818.23818.2.dta	3	1.12147e-09	A0A060SBN0_PYCCI	Uncharacterized protein OS=Pycnoporus cinnabarinus OX=5643 GN=BN946_scf184851.g82 PE=4 SV=1
F230066.dat	E03030_MS22-049_MetO18_J7-Ox_engel_3@28532	81	28532	958.397	2	1914.78	1914.78	-0.5	99	155	171	R	CQANFNDSDDGPGYSLR	V	Carbamidomethyl (C) [1]	0	2161	E03030_MS22-049_MetO18_J7-Ox_engel_3.23818.23818.2.dta	3	1.12147e-09	A0A060SJT0_PYCCI	Uncharacterized protein OS=Pycnoporus cinnabarinus OX=5643 GN=BN946_scf184411.g4 PE=4 SV=1
F230066.dat	E03030_MS22-049_MetO18_J7-Ox_engel_3@28533	91	28533	958.397	2	1914.78	1914.78	-0.5	105	122	138	R	CQANFNDSDDGPGYSLR	V	Carbamidomethyl (C) [1]	0	2182	E03030_MS22-049_MetO18_J7-Ox_engel_3.24238.24238.2.dta	3	2.76559e-10	A0A060S677_PYCCI	Uncharacterized protein OS=Pycnoporus cinnabarinus OX=5643 GN=BN946_scf184851.g104 PE=4 SV=1
F230066.dat	E03030_MS22-049_MetO18_J7-Ox_engel_3@28533	47	28533	958.397	2	1914.78	1914.78	-0.5	105	122	138	R	CQANFNDSDDGPGYSLR	V	Carbamidomethyl (C) [1]	0	2182	E03030_MS22-049_MetO18_J7-Ox_engel_3.24238.24238.2.dta	3	2.76559e-10	A0A060SBN0_PYCCI	Uncharacterized protein OS=Pycnoporus cinnabarinus OX=5643 GN=BN946_scf184851.g82 PE=4 SV=1
F230066.dat	E03030_MS22-049_MetO18_J7-Ox_engel_3@28533	81	28533	958.397	2	1914.78	1914.78	-0.5	105	155	171	R	CQANFNDSDDGPGYSLR	V	Carbamidomethyl (C) [1]	0	2182	E03030_MS22-049_MetO18_J7-Ox_engel_3.24238.24238.2.dta	3	2.76559e-10	A0A060SJT0_PYCCI	Uncharacterized protein OS=Pycnoporus cinnabarinus OX=5643 GN=BN946_scf184411.g4 PE=4 SV=1
F230066.dat	E03030_MS22-049_MetO18_J7-Ox_engel_3@28535	91	28535	639.267	3	1914.78	1914.78	-0.4	33	122	138	R	CQANFNDSDDGPGYSLR	V	Carbamidomethyl (C) [1]	0	2060	E03030_MS22-049_MetO18_J7-Ox_engel_3.21901.21901.3.dta	3	0.00437308	A0A060S677_PYCCI	Uncharacterized protein OS=Pycnoporus cinnabarinus OX=5643 GN=BN946_scf184851.g104 PE=4 SV=1
F230066.dat	E03030_MS22-049_MetO18_J7-Ox_engel_3@28535	47	28535	639.267	3	1914.78	1914.78	-0.4	33	122	138	R	CQANFNDSDDGPGYSLR	V	Carbamidomethyl (C) [1]	0	2060	E03030_MS22-049_MetO18_J7-Ox_engel_3.21901.21901.3.dta	3	0.00437308	A0A060SBN0_PYCCI	Uncharacterized protein OS=Pycnoporus cinnabarinus OX=5643 GN=BN946_scf184851.g82 PE=4 SV=1
F230066.dat	E03030_MS22-049_MetO18_J7-Ox_engel_3@28535	81	28535	639.267	3	1914.78	1914.78	-0.4	33	155	171	R	CQANFNDSDDGPGYSLR	V	Carbamidomethyl (C) [1]	0	2060	E03030_MS22-049_MetO18_J7-Ox_engel_3.21901.21901.3.dta	3	0.00437308	A0A060SJT0_PYCCI	Uncharacterized protein OS=Pycnoporus cinnabarinus OX=5643 GN=BN946_scf184411.g4 PE=4 SV=1
F230066.dat	E03030_MS22-049_MetO18_J7-Ox_engel_3@28536	91	28536	958.397	2	1914.78	1914.78	-0.4	97	122	138	R	CQANFNDSDDGPGYSLR	V	Carbamidomethyl (C) [1]	0	2107	E03030_MS22-049_MetO18_J7-Ox_engel_3.22783.22783.2.dta	3	1.90731e-09	A0A060S677_PYCCI	Uncharacterized protein OS=Pycnoporus cinnabarinus OX=5643 GN=BN946_scf184851.g104 PE=4 SV=1
F230066.dat	E03030_MS22-049_MetO18_J7-Ox_engel_3@28536	47	28536	958.397	2	1914.78	1914.78	-0.4	97	122	138	R	CQANFNDSDDGPGYSLR	V	Carbamidomethyl (C) [1]	0	2107	E03030_MS22-049_MetO18_J7-Ox_engel_3.22783.22783.2.dta	3	1.90731e-09	A0A060SBN0_PYCCI	Uncharacterized protein OS=Pycnoporus cinnabarinus OX=5643 GN=BN946_scf184851.g82 PE=4 SV=1
F230066.dat	E03030_MS22-049_MetO18_J7-Ox_engel_3@28536	81	28536	958.397	2	1914.78	1914.78	-0.4	97	155	171	R	CQANFNDSDDGPGYSLR	V	Carbamidomethyl (C) [1]	0	2107	E03030_MS22-049_MetO18_J7-Ox_engel_3.22783.22783.2.dta	3	1.90731e-09	A0A060SJT0_PYCCI	Uncharacterized protein OS=Pycnoporus cinnabarinus OX=5643 GN=BN946_scf184411.g4 PE=4 SV=1
F230066.dat	E03030_MS22-049_MetO18_J7-Ox_engel_3@28537	91	28537	958.397	2	1914.78	1914.78	-0.4	87	122	138	R	CQANFNDSDDGPGYSLR	V	Carbamidomethyl (C) [1]	0	2288	E03030_MS22-049_MetO18_J7-Ox_engel_3.26376.26376.2.dta	3	1.88982e-08	A0A060S677_PYCCI	Uncharacterized protein OS=Pycnoporus cinnabarinus OX=5643 GN=BN946_scf184851.g104 PE=4 SV=1
F230066.dat	E03030_MS22-049_MetO18_J7-Ox_engel_3@28537	47	28537	958.397	2	1914.78	1914.78	-0.4	87	122	138	R	CQANFNDSDDGPGYSLR	V	Carbamidomethyl (C) [1]	0	2288	E03030_MS22-049_MetO18_J7-Ox_engel_3.26376.26376.2.dta	3	1.88982e-08	A0A060SBN0_PYCCI	Uncharacterized protein OS=Pycnoporus cinnabarinus OX=5643 GN=BN946_scf184851.g82 PE=4 SV=1
F230066.dat	E03030_MS22-049_MetO18_J7-Ox_engel_3@28537	81	28537	958.397	2	1914.78	1914.78	-0.4	87	155	171	R	CQANFNDSDDGPGYSLR	V	Carbamidomethyl (C) [1]	0	2288	E03030_MS22-049_MetO18_J7-Ox_engel_3.26376.26376.2.dta	3	1.88982e-08	A0A060SJT0_PYCCI	Uncharacterized protein OS=Pycnoporus cinnabarinus OX=5643 GN=BN946_scf184411.g4 PE=4 SV=1
F230066.dat	E03030_MS22-049_MetO18_J7-Ox_engel_3@28542	91	28542	639.267	3	1914.78	1914.78	-0.2	81	122	138	R	CQANFNDSDDGPGYSLR	V	Carbamidomethyl (C) [1]	0	2154	E03030_MS22-049_MetO18_J7-Ox_engel_3.23692.23692.3.dta	3	7.04901e-08	A0A060S677_PYCCI	Uncharacterized protein OS=Pycnoporus cinnabarinus OX=5643 GN=BN946_scf184851.g104 PE=4 SV=1
F230066.dat	E03030_MS22-049_MetO18_J7-Ox_engel_3@28542	47	28542	639.267	3	1914.78	1914.78	-0.2	81	122	138	R	CQANFNDSDDGPGYSLR	V	Carbamidomethyl (C) [1]	0	2154	E03030_MS22-049_MetO18_J7-Ox_engel_3.23692.23692.3.dta	3	7.04901e-08	A0A060SBN0_PYCCI	Uncharacterized protein OS=Pycnoporus cinnabarinus OX=5643 GN=BN946_scf184851.g82 PE=4 SV=1
F230066.dat	E03030_MS22-049_MetO18_J7-Ox_engel_3@28542	81	28542	639.267	3	1914.78	1914.78	-0.2	81	155	171	R	CQANFNDSDDGPGYSLR	V	Carbamidomethyl (C) [1]	0	2154	E03030_MS22-049_MetO18_J7-Ox_engel_3.23692.23692.3.dta	3	7.04901e-08	A0A060SJT0_PYCCI	Uncharacterized protein OS=Pycnoporus cinnabarinus OX=5643 GN=BN946_scf184411.g4 PE=4 SV=1
F230066.dat	E03030_MS22-049_MetO18_J7-Ox_engel_3@28544	91	28544	639.267	3	1914.78	1914.78	-0.1	39	122	138	R	CQANFNDSDDGPGYSLR	V	Carbamidomethyl (C) [1]	0	2141	E03030_MS22-049_MetO18_J7-Ox_engel_3.23440.23440.3.dta	3	0.00111756	A0A060S677_PYCCI	Uncharacterized protein OS=Pycnoporus cinnabarinus OX=5643 GN=BN946_scf184851.g104 PE=4 SV=1
F230066.dat	E03030_MS22-049_MetO18_J7-Ox_engel_3@28544	47	28544	639.267	3	1914.78	1914.78	-0.1	39	122	138	R	CQANFNDSDDGPGYSLR	V	Carbamidomethyl (C) [1]	0	2141	E03030_MS22-049_MetO18_J7-Ox_engel_3.23440.23440.3.dta	3	0.00111756	A0A060SBN0_PYCCI	Uncharacterized protein OS=Pycnoporus cinnabarinus OX=5643 GN=BN946_scf184851.g82 PE=4 SV=1
F230066.dat	E03030_MS22-049_MetO18_J7-Ox_engel_3@28544	81	28544	639.267	3	1914.78	1914.78	-0.1	39	155	171	R	CQANFNDSDDGPGYSLR	V	Carbamidomethyl (C) [1]	0	2141	E03030_MS22-049_MetO18_J7-Ox_engel_3.23440.23440.3.dta	3	0.00111756	A0A060SJT0_PYCCI	Uncharacterized protein OS=Pycnoporus cinnabarinus OX=5643 GN=BN946_scf184411.g4 PE=4 SV=1
F230066.dat	E03030_MS22-049_MetO18_J7-Ox_engel_3@28547	91	28547	958.397	2	1914.78	1914.78	-0.1	67	122	138	R	CQANFNDSDDGPGYSLR	V	Carbamidomethyl (C) [1]	0	2666	E03030_MS22-049_MetO18_J7-Ox_engel_3.33553.33553.2.dta	3	2.06192e-06	A0A060S677_PYCCI	Uncharacterized protein OS=Pycnoporus cinnabarinus OX=5643 GN=BN946_scf184851.g104 PE=4 SV=1
F230066.dat	E03030_MS22-049_MetO18_J7-Ox_engel_3@28547	47	28547	958.397	2	1914.78	1914.78	-0.1	67	122	138	R	CQANFNDSDDGPGYSLR	V	Carbamidomethyl (C) [1]	0	2666	E03030_MS22-049_MetO18_J7-Ox_engel_3.33553.33553.2.dta	3	2.06192e-06	A0A060SBN0_PYCCI	Uncharacterized protein OS=Pycnoporus cinnabarinus OX=5643 GN=BN946_scf184851.g82 PE=4 SV=1
F230066.dat	E03030_MS22-049_MetO18_J7-Ox_engel_3@28547	81	28547	958.397	2	1914.78	1914.78	-0.1	67	155	171	R	CQANFNDSDDGPGYSLR	V	Carbamidomethyl (C) [1]	0	2666	E03030_MS22-049_MetO18_J7-Ox_engel_3.33553.33553.2.dta	3	2.06192e-06	A0A060SJT0_PYCCI	Uncharacterized protein OS=Pycnoporus cinnabarinus OX=5643 GN=BN946_scf184411.g4 PE=4 SV=1
F230066.dat	E03030_MS22-049_MetO18_J7-Ox_engel_3@28548	91	28548	958.397	2	1914.78	1914.78	-0.1	63	122	138	R	CQANFNDSDDGPGYSLR	V	Carbamidomethyl (C) [1]	0	3085	E03030_MS22-049_MetO18_J7-Ox_engel_3.41748.41748.2.dta	3	4.83361e-06	A0A060S677_PYCCI	Uncharacterized protein OS=Pycnoporus cinnabarinus OX=5643 GN=BN946_scf184851.g104 PE=4 SV=1
F230066.dat	E03030_MS22-049_MetO18_J7-Ox_engel_3@28548	47	28548	958.397	2	1914.78	1914.78	-0.1	63	122	138	R	CQANFNDSDDGPGYSLR	V	Carbamidomethyl (C) [1]	0	3085	E03030_MS22-049_MetO18_J7-Ox_engel_3.41748.41748.2.dta	3	4.83361e-06	A0A060SBN0_PYCCI	Uncharacterized protein OS=Pycnoporus cinnabarinus OX=5643 GN=BN946_scf184851.g82 PE=4 SV=1
F230066.dat	E03030_MS22-049_MetO18_J7-Ox_engel_3@28548	81	28548	958.397	2	1914.78	1914.78	-0.1	63	155	171	R	CQANFNDSDDGPGYSLR	V	Carbamidomethyl (C) [1]	0	3085	E03030_MS22-049_MetO18_J7-Ox_engel_3.41748.41748.2.dta	3	4.83361e-06	A0A060SJT0_PYCCI	Uncharacterized protein OS=Pycnoporus cinnabarinus OX=5643 GN=BN946_scf184411.g4 PE=4 SV=1
F230066.dat	E03030_MS22-049_MetO18_J7-Ox_engel_3@28550	91	28550	958.397	2	1914.78	1914.78	-0.1	108	122	138	R	CQANFNDSDDGPGYSLR	V	Carbamidomethyl (C) [1]	0	2139	E03030_MS22-049_MetO18_J7-Ox_engel_3.23417.23417.2.dta	3	1.37807e-10	A0A060S677_PYCCI	Uncharacterized protein OS=Pycnoporus cinnabarinus OX=5643 GN=BN946_scf184851.g104 PE=4 SV=1
F230066.dat	E03030_MS22-049_MetO18_J7-Ox_engel_3@28550	47	28550	958.397	2	1914.78	1914.78	-0.1	108	122	138	R	CQANFNDSDDGPGYSLR	V	Carbamidomethyl (C) [1]	0	2139	E03030_MS22-049_MetO18_J7-Ox_engel_3.23417.23417.2.dta	3	1.37807e-10	A0A060SBN0_PYCCI	Uncharacterized protein OS=Pycnoporus cinnabarinus OX=5643 GN=BN946_scf184851.g82 PE=4 SV=1
F230066.dat	E03030_MS22-049_MetO18_J7-Ox_engel_3@28550	81	28550	958.397	2	1914.78	1914.78	-0.1	108	155	171	R	CQANFNDSDDGPGYSLR	V	Carbamidomethyl (C) [1]	0	2139	E03030_MS22-049_MetO18_J7-Ox_engel_3.23417.23417.2.dta	3	1.37807e-10	A0A060SJT0_PYCCI	Uncharacterized protein OS=Pycnoporus cinnabarinus OX=5643 GN=BN946_scf184411.g4 PE=4 SV=1
F230066.dat	E03030_MS22-049_MetO18_J7-Ox_engel_3@28551	91	28551	639.267	3	1914.78	1914.78	-0.1	50	122	138	R	CQANFNDSDDGPGYSLR	V	Carbamidomethyl (C) [1]	0	2219	E03030_MS22-049_MetO18_J7-Ox_engel_3.24977.24977.3.dta	3	0.000107714	A0A060S677_PYCCI	Uncharacterized protein OS=Pycnoporus cinnabarinus OX=5643 GN=BN946_scf184851.g104 PE=4 SV=1
F230066.dat	E03030_MS22-049_MetO18_J7-Ox_engel_3@28551	47	28551	639.267	3	1914.78	1914.78	-0.1	50	122	138	R	CQANFNDSDDGPGYSLR	V	Carbamidomethyl (C) [1]	0	2219	E03030_MS22-049_MetO18_J7-Ox_engel_3.24977.24977.3.dta	3	0.000107714	A0A060SBN0_PYCCI	Uncharacterized protein OS=Pycnoporus cinnabarinus OX=5643 GN=BN946_scf184851.g82 PE=4 SV=1
F230066.dat	E03030_MS22-049_MetO18_J7-Ox_engel_3@28551	81	28551	639.267	3	1914.78	1914.78	-0.1	50	155	171	R	CQANFNDSDDGPGYSLR	V	Carbamidomethyl (C) [1]	0	2219	E03030_MS22-049_MetO18_J7-Ox_engel_3.24977.24977.3.dta	3	0.000107714	A0A060SJT0_PYCCI	Uncharacterized protein OS=Pycnoporus cinnabarinus OX=5643 GN=BN946_scf184411.g4 PE=4 SV=1
F230066.dat	E03030_MS22-049_MetO18_J7-Ox_engel_3@28552	91	28552	639.267	3	1914.78	1914.78	-0.1	82	122	138	R	CQANFNDSDDGPGYSLR	V	Carbamidomethyl (C) [1]	0	2165	E03030_MS22-049_MetO18_J7-Ox_engel_3.23903.23903.3.dta	3	5.41092e-08	A0A060S677_PYCCI	Uncharacterized protein OS=Pycnoporus cinnabarinus OX=5643 GN=BN946_scf184851.g104 PE=4 SV=1
F230066.dat	E03030_MS22-049_MetO18_J7-Ox_engel_3@28552	47	28552	639.267	3	1914.78	1914.78	-0.1	82	122	138	R	CQANFNDSDDGPGYSLR	V	Carbamidomethyl (C) [1]	0	2165	E03030_MS22-049_MetO18_J7-Ox_engel_3.23903.23903.3.dta	3	5.41092e-08	A0A060SBN0_PYCCI	Uncharacterized protein OS=Pycnoporus cinnabarinus OX=5643 GN=BN946_scf184851.g82 PE=4 SV=1
F230066.dat	E03030_MS22-049_MetO18_J7-Ox_engel_3@28552	81	28552	639.267	3	1914.78	1914.78	-0.1	82	155	171	R	CQANFNDSDDGPGYSLR	V	Carbamidomethyl (C) [1]	0	2165	E03030_MS22-049_MetO18_J7-Ox_engel_3.23903.23903.3.dta	3	5.41092e-08	A0A060SJT0_PYCCI	Uncharacterized protein OS=Pycnoporus cinnabarinus OX=5643 GN=BN946_scf184411.g4 PE=4 SV=1
F230066.dat	E03030_MS22-049_MetO18_J7-Ox_engel_3@28553	91	28553	958.397	2	1914.78	1914.78	0	62	122	138	R	CQANFNDSDDGPGYSLR	V	Carbamidomethyl (C) [1]	0	2602	E03030_MS22-049_MetO18_J7-Ox_engel_3.32272.32272.2.dta	3	5.72796e-06	A0A060S677_PYCCI	Uncharacterized protein OS=Pycnoporus cinnabarinus OX=5643 GN=BN946_scf184851.g104 PE=4 SV=1
F230066.dat	E03030_MS22-049_MetO18_J7-Ox_engel_3@28553	47	28553	958.397	2	1914.78	1914.78	0	62	122	138	R	CQANFNDSDDGPGYSLR	V	Carbamidomethyl (C) [1]	0	2602	E03030_MS22-049_MetO18_J7-Ox_engel_3.32272.32272.2.dta	3	5.72796e-06	A0A060SBN0_PYCCI	Uncharacterized protein OS=Pycnoporus cinnabarinus OX=5643 GN=BN946_scf184851.g82 PE=4 SV=1
F230066.dat	E03030_MS22-049_MetO18_J7-Ox_engel_3@28553	81	28553	958.397	2	1914.78	1914.78	0	62	155	171	R	CQANFNDSDDGPGYSLR	V	Carbamidomethyl (C) [1]	0	2602	E03030_MS22-049_MetO18_J7-Ox_engel_3.32272.32272.2.dta	3	5.72796e-06	A0A060SJT0_PYCCI	Uncharacterized protein OS=Pycnoporus cinnabarinus OX=5643 GN=BN946_scf184411.g4 PE=4 SV=1
F230066.dat	E03030_MS22-049_MetO18_J7-Ox_engel_3@28554	91	28554	958.397	2	1914.78	1914.78	0	98	122	138	R	CQANFNDSDDGPGYSLR	V	Carbamidomethyl (C) [1]	0	2118	E03030_MS22-049_MetO18_J7-Ox_engel_3.22987.22987.2.dta	3	1.50661e-09	A0A060S677_PYCCI	Uncharacterized protein OS=Pycnoporus cinnabarinus OX=5643 GN=BN946_scf184851.g104 PE=4 SV=1
F230066.dat	E03030_MS22-049_MetO18_J7-Ox_engel_3@28554	47	28554	958.397	2	1914.78	1914.78	0	98	122	138	R	CQANFNDSDDGPGYSLR	V	Carbamidomethyl (C) [1]	0	2118	E03030_MS22-049_MetO18_J7-Ox_engel_3.22987.22987.2.dta	3	1.50661e-09	A0A060SBN0_PYCCI	Uncharacterized protein OS=Pycnoporus cinnabarinus OX=5643 GN=BN946_scf184851.g82 PE=4 SV=1
F230066.dat	E03030_MS22-049_MetO18_J7-Ox_engel_3@28554	81	28554	958.397	2	1914.78	1914.78	0	98	155	171	R	CQANFNDSDDGPGYSLR	V	Carbamidomethyl (C) [1]	0	2118	E03030_MS22-049_MetO18_J7-Ox_engel_3.22987.22987.2.dta	3	1.50661e-09	A0A060SJT0_PYCCI	Uncharacterized protein OS=Pycnoporus cinnabarinus OX=5643 GN=BN946_scf184411.g4 PE=4 SV=1
F230066.dat	E03030_MS22-049_MetO18_J7-Ox_engel_3@28555	91	28555	958.397	2	1914.78	1914.78	0	108	122	138	R	CQANFNDSDDGPGYSLR	V	Carbamidomethyl (C) [1]	0	2171	E03030_MS22-049_MetO18_J7-Ox_engel_3.24029.24029.2.dta	3	1.49279e-10	A0A060S677_PYCCI	Uncharacterized protein OS=Pycnoporus cinnabarinus OX=5643 GN=BN946_scf184851.g104 PE=4 SV=1
F230066.dat	E03030_MS22-049_MetO18_J7-Ox_engel_3@28555	47	28555	958.397	2	1914.78	1914.78	0	108	122	138	R	CQANFNDSDDGPGYSLR	V	Carbamidomethyl (C) [1]	0	2171	E03030_MS22-049_MetO18_J7-Ox_engel_3.24029.24029.2.dta	3	1.49279e-10	A0A060SBN0_PYCCI	Uncharacterized protein OS=Pycnoporus cinnabarinus OX=5643 GN=BN946_scf184851.g82 PE=4 SV=1
F230066.dat	E03030_MS22-049_MetO18_J7-Ox_engel_3@28555	81	28555	958.397	2	1914.78	1914.78	0	108	155	171	R	CQANFNDSDDGPGYSLR	V	Carbamidomethyl (C) [1]	0	2171	E03030_MS22-049_MetO18_J7-Ox_engel_3.24029.24029.2.dta	3	1.49279e-10	A0A060SJT0_PYCCI	Uncharacterized protein OS=Pycnoporus cinnabarinus OX=5643 GN=BN946_scf184411.g4 PE=4 SV=1
F230066.dat	E03030_MS22-049_MetO18_J7-Ox_engel_3@28556	91	28556	958.397	2	1914.78	1914.78	0	102	122	138	R	CQANFNDSDDGPGYSLR	V	Carbamidomethyl (C) [1]	0	2203	E03030_MS22-049_MetO18_J7-Ox_engel_3.24658.24658.2.dta	3	6.05341e-10	A0A060S677_PYCCI	Uncharacterized protein OS=Pycnoporus cinnabarinus OX=5643 GN=BN946_scf184851.g104 PE=4 SV=1
F230066.dat	E03030_MS22-049_MetO18_J7-Ox_engel_3@28556	47	28556	958.397	2	1914.78	1914.78	0	102	122	138	R	CQANFNDSDDGPGYSLR	V	Carbamidomethyl (C) [1]	0	2203	E03030_MS22-049_MetO18_J7-Ox_engel_3.24658.24658.2.dta	3	6.05341e-10	A0A060SBN0_PYCCI	Uncharacterized protein OS=Pycnoporus cinnabarinus OX=5643 GN=BN946_scf184851.g82 PE=4 SV=1
F230066.dat	E03030_MS22-049_MetO18_J7-Ox_engel_3@28556	81	28556	958.397	2	1914.78	1914.78	0	102	155	171	R	CQANFNDSDDGPGYSLR	V	Carbamidomethyl (C) [1]	0	2203	E03030_MS22-049_MetO18_J7-Ox_engel_3.24658.24658.2.dta	3	6.05341e-10	A0A060SJT0_PYCCI	Uncharacterized protein OS=Pycnoporus cinnabarinus OX=5643 GN=BN946_scf184411.g4 PE=4 SV=1
F230066.dat	E03030_MS22-049_MetO18_J7-Ox_engel_3@28557	91	28557	639.267	3	1914.78	1914.78	0.1	53	122	138	R	CQANFNDSDDGPGYSLR	V	Carbamidomethyl (C) [1]	0	2197	E03030_MS22-049_MetO18_J7-Ox_engel_3.24536.24536.3.dta	3	5.34116e-05	A0A060S677_PYCCI	Uncharacterized protein OS=Pycnoporus cinnabarinus OX=5643 GN=BN946_scf184851.g104 PE=4 SV=1
F230066.dat	E03030_MS22-049_MetO18_J7-Ox_engel_3@28557	47	28557	639.267	3	1914.78	1914.78	0.1	53	122	138	R	CQANFNDSDDGPGYSLR	V	Carbamidomethyl (C) [1]	0	2197	E03030_MS22-049_MetO18_J7-Ox_engel_3.24536.24536.3.dta	3	5.34116e-05	A0A060SBN0_PYCCI	Uncharacterized protein OS=Pycnoporus cinnabarinus OX=5643 GN=BN946_scf184851.g82 PE=4 SV=1
F230066.dat	E03030_MS22-049_MetO18_J7-Ox_engel_3@28557	81	28557	639.267	3	1914.78	1914.78	0.1	53	155	171	R	CQANFNDSDDGPGYSLR	V	Carbamidomethyl (C) [1]	0	2197	E03030_MS22-049_MetO18_J7-Ox_engel_3.24536.24536.3.dta	3	5.34116e-05	A0A060SJT0_PYCCI	Uncharacterized protein OS=Pycnoporus cinnabarinus OX=5643 GN=BN946_scf184411.g4 PE=4 SV=1
F230066.dat	E03030_MS22-049_MetO18_J7-Ox_engel_3@28558	91	28558	639.267	3	1914.78	1914.78	0.1	79	122	138	R	CQANFNDSDDGPGYSLR	V	Carbamidomethyl (C) [1]	0	2144	E03030_MS22-049_MetO18_J7-Ox_engel_3.23500.23500.3.dta	3	1.19849e-07	A0A060S677_PYCCI	Uncharacterized protein OS=Pycnoporus cinnabarinus OX=5643 GN=BN946_scf184851.g104 PE=4 SV=1
F230066.dat	E03030_MS22-049_MetO18_J7-Ox_engel_3@28558	47	28558	639.267	3	1914.78	1914.78	0.1	79	122	138	R	CQANFNDSDDGPGYSLR	V	Carbamidomethyl (C) [1]	0	2144	E03030_MS22-049_MetO18_J7-Ox_engel_3.23500.23500.3.dta	3	1.19849e-07	A0A060SBN0_PYCCI	Uncharacterized protein OS=Pycnoporus cinnabarinus OX=5643 GN=BN946_scf184851.g82 PE=4 SV=1
F230066.dat	E03030_MS22-049_MetO18_J7-Ox_engel_3@28558	81	28558	639.267	3	1914.78	1914.78	0.1	79	155	171	R	CQANFNDSDDGPGYSLR	V	Carbamidomethyl (C) [1]	0	2144	E03030_MS22-049_MetO18_J7-Ox_engel_3.23500.23500.3.dta	3	1.19849e-07	A0A060SJT0_PYCCI	Uncharacterized protein OS=Pycnoporus cinnabarinus OX=5643 GN=BN946_scf184411.g4 PE=4 SV=1
F230066.dat	E03030_MS22-049_MetO18_J7-Ox_engel_3@28560	91	28560	958.398	2	1914.78	1914.78	0.1	37	122	138	R	CQANFNDSDDGPGYSLR	V	Carbamidomethyl (C) [1]	0	2837	E03030_MS22-049_MetO18_J7-Ox_engel_3.36858.36858.2.dta	3	0.00184347	A0A060S677_PYCCI	Uncharacterized protein OS=Pycnoporus cinnabarinus OX=5643 GN=BN946_scf184851.g104 PE=4 SV=1
F230066.dat	E03030_MS22-049_MetO18_J7-Ox_engel_3@28560	47	28560	958.398	2	1914.78	1914.78	0.1	37	122	138	R	CQANFNDSDDGPGYSLR	V	Carbamidomethyl (C) [1]	0	2837	E03030_MS22-049_MetO18_J7-Ox_engel_3.36858.36858.2.dta	3	0.00184347	A0A060SBN0_PYCCI	Uncharacterized protein OS=Pycnoporus cinnabarinus OX=5643 GN=BN946_scf184851.g82 PE=4 SV=1
F230066.dat	E03030_MS22-049_MetO18_J7-Ox_engel_3@28560	81	28560	958.398	2	1914.78	1914.78	0.1	37	155	171	R	CQANFNDSDDGPGYSLR	V	Carbamidomethyl (C) [1]	0	2837	E03030_MS22-049_MetO18_J7-Ox_engel_3.36858.36858.2.dta	3	0.00184347	A0A060SJT0_PYCCI	Uncharacterized protein OS=Pycnoporus cinnabarinus OX=5643 GN=BN946_scf184411.g4 PE=4 SV=1
F230066.dat	E03030_MS22-049_MetO18_J7-Ox_engel_3@28561	91	28561	958.398	2	1914.78	1914.78	0.1	89	122	138	R	CQANFNDSDDGPGYSLR	V	Carbamidomethyl (C) [1]	0	2398	E03030_MS22-049_MetO18_J7-Ox_engel_3.28440.28440.2.dta	3	1.19849e-08	A0A060S677_PYCCI	Uncharacterized protein OS=Pycnoporus cinnabarinus OX=5643 GN=BN946_scf184851.g104 PE=4 SV=1
F230066.dat	E03030_MS22-049_MetO18_J7-Ox_engel_3@28561	47	28561	958.398	2	1914.78	1914.78	0.1	89	122	138	R	CQANFNDSDDGPGYSLR	V	Carbamidomethyl (C) [1]	0	2398	E03030_MS22-049_MetO18_J7-Ox_engel_3.28440.28440.2.dta	3	1.19849e-08	A0A060SBN0_PYCCI	Uncharacterized protein OS=Pycnoporus cinnabarinus OX=5643 GN=BN946_scf184851.g82 PE=4 SV=1
F230066.dat	E03030_MS22-049_MetO18_J7-Ox_engel_3@28561	81	28561	958.398	2	1914.78	1914.78	0.1	89	155	171	R	CQANFNDSDDGPGYSLR	V	Carbamidomethyl (C) [1]	0	2398	E03030_MS22-049_MetO18_J7-Ox_engel_3.28440.28440.2.dta	3	1.19849e-08	A0A060SJT0_PYCCI	Uncharacterized protein OS=Pycnoporus cinnabarinus OX=5643 GN=BN946_scf184411.g4 PE=4 SV=1
F230066.dat	E03030_MS22-049_MetO18_J7-Ox_engel_3@28562	91	28562	958.398	2	1914.78	1914.78	0.1	101	122	138	R	CQANFNDSDDGPGYSLR	V	Carbamidomethyl (C) [1]	0	2192	E03030_MS22-049_MetO18_J7-Ox_engel_3.24448.24448.2.dta	3	7.80972e-10	A0A060S677_PYCCI	Uncharacterized protein OS=Pycnoporus cinnabarinus OX=5643 GN=BN946_scf184851.g104 PE=4 SV=1
F230066.dat	E03030_MS22-049_MetO18_J7-Ox_engel_3@28562	47	28562	958.398	2	1914.78	1914.78	0.1	101	122	138	R	CQANFNDSDDGPGYSLR	V	Carbamidomethyl (C) [1]	0	2192	E03030_MS22-049_MetO18_J7-Ox_engel_3.24448.24448.2.dta	3	7.80972e-10	A0A060SBN0_PYCCI	Uncharacterized protein OS=Pycnoporus cinnabarinus OX=5643 GN=BN946_scf184851.g82 PE=4 SV=1
F230066.dat	E03030_MS22-049_MetO18_J7-Ox_engel_3@28562	81	28562	958.398	2	1914.78	1914.78	0.1	101	155	171	R	CQANFNDSDDGPGYSLR	V	Carbamidomethyl (C) [1]	0	2192	E03030_MS22-049_MetO18_J7-Ox_engel_3.24448.24448.2.dta	3	7.80972e-10	A0A060SJT0_PYCCI	Uncharacterized protein OS=Pycnoporus cinnabarinus OX=5643 GN=BN946_scf184411.g4 PE=4 SV=1
F230066.dat	E03030_MS22-049_MetO18_J7-Ox_engel_3@28563	91	28563	958.398	2	1914.78	1914.78	0.2	108	122	138	R	CQANFNDSDDGPGYSLR	V	Carbamidomethyl (C) [1]	0	2128	E03030_MS22-049_MetO18_J7-Ox_engel_3.23200.23200.2.dta	3	1.7431e-10	A0A060S677_PYCCI	Uncharacterized protein OS=Pycnoporus cinnabarinus OX=5643 GN=BN946_scf184851.g104 PE=4 SV=1
F230066.dat	E03030_MS22-049_MetO18_J7-Ox_engel_3@28563	47	28563	958.398	2	1914.78	1914.78	0.2	108	122	138	R	CQANFNDSDDGPGYSLR	V	Carbamidomethyl (C) [1]	0	2128	E03030_MS22-049_MetO18_J7-Ox_engel_3.23200.23200.2.dta	3	1.7431e-10	A0A060SBN0_PYCCI	Uncharacterized protein OS=Pycnoporus cinnabarinus OX=5643 GN=BN946_scf184851.g82 PE=4 SV=1
F230066.dat	E03030_MS22-049_MetO18_J7-Ox_engel_3@28563	81	28563	958.398	2	1914.78	1914.78	0.2	108	155	171	R	CQANFNDSDDGPGYSLR	V	Carbamidomethyl (C) [1]	0	2128	E03030_MS22-049_MetO18_J7-Ox_engel_3.23200.23200.2.dta	3	1.7431e-10	A0A060SJT0_PYCCI	Uncharacterized protein OS=Pycnoporus cinnabarinus OX=5643 GN=BN946_scf184411.g4 PE=4 SV=1
F230066.dat	E03030_MS22-049_MetO18_J7-Ox_engel_3@28564	91	28564	958.398	2	1914.78	1914.78	0.2	106	122	138	R	CQANFNDSDDGPGYSLR	V	Carbamidomethyl (C) [1]	0	2150	E03030_MS22-049_MetO18_J7-Ox_engel_3.23608.23608.2.dta	3	2.39509e-10	A0A060S677_PYCCI	Uncharacterized protein OS=Pycnoporus cinnabarinus OX=5643 GN=BN946_scf184851.g104 PE=4 SV=1
F230066.dat	E03030_MS22-049_MetO18_J7-Ox_engel_3@28564	47	28564	958.398	2	1914.78	1914.78	0.2	106	122	138	R	CQANFNDSDDGPGYSLR	V	Carbamidomethyl (C) [1]	0	2150	E03030_MS22-049_MetO18_J7-Ox_engel_3.23608.23608.2.dta	3	2.39509e-10	A0A060SBN0_PYCCI	Uncharacterized protein OS=Pycnoporus cinnabarinus OX=5643 GN=BN946_scf184851.g82 PE=4 SV=1
F230066.dat	E03030_MS22-049_MetO18_J7-Ox_engel_3@28564	81	28564	958.398	2	1914.78	1914.78	0.2	106	155	171	R	CQANFNDSDDGPGYSLR	V	Carbamidomethyl (C) [1]	0	2150	E03030_MS22-049_MetO18_J7-Ox_engel_3.23608.23608.2.dta	3	2.39509e-10	A0A060SJT0_PYCCI	Uncharacterized protein OS=Pycnoporus cinnabarinus OX=5643 GN=BN946_scf184411.g4 PE=4 SV=1
F230066.dat	E03030_MS22-049_MetO18_J7-Ox_engel_3@28565	91	28565	958.398	2	1914.78	1914.78	0.2	94	122	138	R	CQANFNDSDDGPGYSLR	V	Carbamidomethyl (C) [1]	0	2234	E03030_MS22-049_MetO18_J7-Ox_engel_3.25288.25288.2.dta	3	3.7181e-09	A0A060S677_PYCCI	Uncharacterized protein OS=Pycnoporus cinnabarinus OX=5643 GN=BN946_scf184851.g104 PE=4 SV=1
F230066.dat	E03030_MS22-049_MetO18_J7-Ox_engel_3@28565	47	28565	958.398	2	1914.78	1914.78	0.2	94	122	138	R	CQANFNDSDDGPGYSLR	V	Carbamidomethyl (C) [1]	0	2234	E03030_MS22-049_MetO18_J7-Ox_engel_3.25288.25288.2.dta	3	3.7181e-09	A0A060SBN0_PYCCI	Uncharacterized protein OS=Pycnoporus cinnabarinus OX=5643 GN=BN946_scf184851.g82 PE=4 SV=1
F230066.dat	E03030_MS22-049_MetO18_J7-Ox_engel_3@28565	81	28565	958.398	2	1914.78	1914.78	0.2	94	155	171	R	CQANFNDSDDGPGYSLR	V	Carbamidomethyl (C) [1]	0	2234	E03030_MS22-049_MetO18_J7-Ox_engel_3.25288.25288.2.dta	3	3.7181e-09	A0A060SJT0_PYCCI	Uncharacterized protein OS=Pycnoporus cinnabarinus OX=5643 GN=BN946_scf184411.g4 PE=4 SV=1
F230066.dat	E03030_MS22-049_MetO18_J7-Ox_engel_3@28566	91	28566	639.268	3	1914.78	1914.78	0.2	48	122	138	R	CQANFNDSDDGPGYSLR	V	Carbamidomethyl (C) [1]	0	2208	E03030_MS22-049_MetO18_J7-Ox_engel_3.24765.24765.3.dta	3	0.000173909	A0A060S677_PYCCI	Uncharacterized protein OS=Pycnoporus cinnabarinus OX=5643 GN=BN946_scf184851.g104 PE=4 SV=1
F230066.dat	E03030_MS22-049_MetO18_J7-Ox_engel_3@28566	47	28566	639.268	3	1914.78	1914.78	0.2	48	122	138	R	CQANFNDSDDGPGYSLR	V	Carbamidomethyl (C) [1]	0	2208	E03030_MS22-049_MetO18_J7-Ox_engel_3.24765.24765.3.dta	3	0.000173909	A0A060SBN0_PYCCI	Uncharacterized protein OS=Pycnoporus cinnabarinus OX=5643 GN=BN946_scf184851.g82 PE=4 SV=1
F230066.dat	E03030_MS22-049_MetO18_J7-Ox_engel_3@28566	81	28566	639.268	3	1914.78	1914.78	0.2	48	155	171	R	CQANFNDSDDGPGYSLR	V	Carbamidomethyl (C) [1]	0	2208	E03030_MS22-049_MetO18_J7-Ox_engel_3.24765.24765.3.dta	3	0.000173909	A0A060SJT0_PYCCI	Uncharacterized protein OS=Pycnoporus cinnabarinus OX=5643 GN=BN946_scf184411.g4 PE=4 SV=1
F230066.dat	E03030_MS22-049_MetO18_J7-Ox_engel_3@28567	91	28567	639.268	3	1914.78	1914.78	0.2	35	122	138	R	CQANFNDSDDGPGYSLR	V	Carbamidomethyl (C) [1]	0	2143	E03030_MS22-049_MetO18_J7-Ox_engel_3.23483.23483.3.dta	3	0.00321604	A0A060S677_PYCCI	Uncharacterized protein OS=Pycnoporus cinnabarinus OX=5643 GN=BN946_scf184851.g104 PE=4 SV=1
F230066.dat	E03030_MS22-049_MetO18_J7-Ox_engel_3@28567	47	28567	639.268	3	1914.78	1914.78	0.2	35	122	138	R	CQANFNDSDDGPGYSLR	V	Carbamidomethyl (C) [1]	0	2143	E03030_MS22-049_MetO18_J7-Ox_engel_3.23483.23483.3.dta	3	0.00321604	A0A060SBN0_PYCCI	Uncharacterized protein OS=Pycnoporus cinnabarinus OX=5643 GN=BN946_scf184851.g82 PE=4 SV=1
F230066.dat	E03030_MS22-049_MetO18_J7-Ox_engel_3@28567	81	28567	639.268	3	1914.78	1914.78	0.2	35	155	171	R	CQANFNDSDDGPGYSLR	V	Carbamidomethyl (C) [1]	0	2143	E03030_MS22-049_MetO18_J7-Ox_engel_3.23483.23483.3.dta	3	0.00321604	A0A060SJT0_PYCCI	Uncharacterized protein OS=Pycnoporus cinnabarinus OX=5643 GN=BN946_scf184411.g4 PE=4 SV=1
F230066.dat	E03030_MS22-049_MetO18_J7-Ox_engel_3@28568	91	28568	958.398	2	1914.78	1914.78	0.3	65	122	138	R	CQANFNDSDDGPGYSLR	V	Carbamidomethyl (C) [1]	0	2468	E03030_MS22-049_MetO18_J7-Ox_engel_3.29665.29665.2.dta	3	3.37754e-06	A0A060S677_PYCCI	Uncharacterized protein OS=Pycnoporus cinnabarinus OX=5643 GN=BN946_scf184851.g104 PE=4 SV=1
F230066.dat	E03030_MS22-049_MetO18_J7-Ox_engel_3@28568	47	28568	958.398	2	1914.78	1914.78	0.3	65	122	138	R	CQANFNDSDDGPGYSLR	V	Carbamidomethyl (C) [1]	0	2468	E03030_MS22-049_MetO18_J7-Ox_engel_3.29665.29665.2.dta	3	3.37754e-06	A0A060SBN0_PYCCI	Uncharacterized protein OS=Pycnoporus cinnabarinus OX=5643 GN=BN946_scf184851.g82 PE=4 SV=1
F230066.dat	E03030_MS22-049_MetO18_J7-Ox_engel_3@28568	81	28568	958.398	2	1914.78	1914.78	0.3	65	155	171	R	CQANFNDSDDGPGYSLR	V	Carbamidomethyl (C) [1]	0	2468	E03030_MS22-049_MetO18_J7-Ox_engel_3.29665.29665.2.dta	3	3.37754e-06	A0A060SJT0_PYCCI	Uncharacterized protein OS=Pycnoporus cinnabarinus OX=5643 GN=BN946_scf184411.g4 PE=4 SV=1
F230066.dat	E03030_MS22-049_MetO18_J7-Ox_engel_3@28569	91	28569	958.398	2	1914.78	1914.78	0.3	88	122	138	R	CQANFNDSDDGPGYSLR	V	Carbamidomethyl (C) [1]	0	2633	E03030_MS22-049_MetO18_J7-Ox_engel_3.32903.32903.2.dta	3	1.79308e-08	A0A060S677_PYCCI	Uncharacterized protein OS=Pycnoporus cinnabarinus OX=5643 GN=BN946_scf184851.g104 PE=4 SV=1
F230066.dat	E03030_MS22-049_MetO18_J7-Ox_engel_3@28569	47	28569	958.398	2	1914.78	1914.78	0.3	88	122	138	R	CQANFNDSDDGPGYSLR	V	Carbamidomethyl (C) [1]	0	2633	E03030_MS22-049_MetO18_J7-Ox_engel_3.32903.32903.2.dta	3	1.79308e-08	A0A060SBN0_PYCCI	Uncharacterized protein OS=Pycnoporus cinnabarinus OX=5643 GN=BN946_scf184851.g82 PE=4 SV=1
F230066.dat	E03030_MS22-049_MetO18_J7-Ox_engel_3@28569	81	28569	958.398	2	1914.78	1914.78	0.3	88	155	171	R	CQANFNDSDDGPGYSLR	V	Carbamidomethyl (C) [1]	0	2633	E03030_MS22-049_MetO18_J7-Ox_engel_3.32903.32903.2.dta	3	1.79308e-08	A0A060SJT0_PYCCI	Uncharacterized protein OS=Pycnoporus cinnabarinus OX=5643 GN=BN946_scf184411.g4 PE=4 SV=1
F230066.dat	E03030_MS22-049_MetO18_J7-Ox_engel_3@28570	91	28570	958.398	2	1914.78	1914.78	0.3	87	122	138	R	CQANFNDSDDGPGYSLR	V	Carbamidomethyl (C) [1]	0	2213	E03030_MS22-049_MetO18_J7-Ox_engel_3.24868.24868.2.dta	3	1.95704e-08	A0A060S677_PYCCI	Uncharacterized protein OS=Pycnoporus cinnabarinus OX=5643 GN=BN946_scf184851.g104 PE=4 SV=1
F230066.dat	E03030_MS22-049_MetO18_J7-Ox_engel_3@28570	47	28570	958.398	2	1914.78	1914.78	0.3	87	122	138	R	CQANFNDSDDGPGYSLR	V	Carbamidomethyl (C) [1]	0	2213	E03030_MS22-049_MetO18_J7-Ox_engel_3.24868.24868.2.dta	3	1.95704e-08	A0A060SBN0_PYCCI	Uncharacterized protein OS=Pycnoporus cinnabarinus OX=5643 GN=BN946_scf184851.g82 PE=4 SV=1
F230066.dat	E03030_MS22-049_MetO18_J7-Ox_engel_3@28570	81	28570	958.398	2	1914.78	1914.78	0.3	87	155	171	R	CQANFNDSDDGPGYSLR	V	Carbamidomethyl (C) [1]	0	2213	E03030_MS22-049_MetO18_J7-Ox_engel_3.24868.24868.2.dta	3	1.95704e-08	A0A060SJT0_PYCCI	Uncharacterized protein OS=Pycnoporus cinnabarinus OX=5643 GN=BN946_scf184411.g4 PE=4 SV=1
F230066.dat	E03030_MS22-049_MetO18_J7-Ox_engel_3@28571	91	28571	639.268	3	1914.78	1914.78	0.3	61	122	138	R	CQANFNDSDDGPGYSLR	V	Carbamidomethyl (C) [1]	0	2175	E03030_MS22-049_MetO18_J7-Ox_engel_3.24113.24113.3.dta	3	8.85771e-06	A0A060S677_PYCCI	Uncharacterized protein OS=Pycnoporus cinnabarinus OX=5643 GN=BN946_scf184851.g104 PE=4 SV=1
F230066.dat	E03030_MS22-049_MetO18_J7-Ox_engel_3@28571	47	28571	639.268	3	1914.78	1914.78	0.3	61	122	138	R	CQANFNDSDDGPGYSLR	V	Carbamidomethyl (C) [1]	0	2175	E03030_MS22-049_MetO18_J7-Ox_engel_3.24113.24113.3.dta	3	8.85771e-06	A0A060SBN0_PYCCI	Uncharacterized protein OS=Pycnoporus cinnabarinus OX=5643 GN=BN946_scf184851.g82 PE=4 SV=1
F230066.dat	E03030_MS22-049_MetO18_J7-Ox_engel_3@28571	81	28571	639.268	3	1914.78	1914.78	0.3	61	155	171	R	CQANFNDSDDGPGYSLR	V	Carbamidomethyl (C) [1]	0	2175	E03030_MS22-049_MetO18_J7-Ox_engel_3.24113.24113.3.dta	3	8.85771e-06	A0A060SJT0_PYCCI	Uncharacterized protein OS=Pycnoporus cinnabarinus OX=5643 GN=BN946_scf184411.g4 PE=4 SV=1
F230066.dat	E03030_MS22-049_MetO18_J7-Ox_engel_3@28572	91	28572	639.268	3	1914.78	1914.78	0.3	55	122	138	R	CQANFNDSDDGPGYSLR	V	Carbamidomethyl (C) [1]	0	2186	E03030_MS22-049_MetO18_J7-Ox_engel_3.24323.24323.3.dta	3	3.23833e-05	A0A060S677_PYCCI	Uncharacterized protein OS=Pycnoporus cinnabarinus OX=5643 GN=BN946_scf184851.g104 PE=4 SV=1
F230066.dat	E03030_MS22-049_MetO18_J7-Ox_engel_3@28572	47	28572	639.268	3	1914.78	1914.78	0.3	55	122	138	R	CQANFNDSDDGPGYSLR	V	Carbamidomethyl (C) [1]	0	2186	E03030_MS22-049_MetO18_J7-Ox_engel_3.24323.24323.3.dta	3	3.23833e-05	A0A060SBN0_PYCCI	Uncharacterized protein OS=Pycnoporus cinnabarinus OX=5643 GN=BN946_scf184851.g82 PE=4 SV=1
F230066.dat	E03030_MS22-049_MetO18_J7-Ox_engel_3@28572	81	28572	639.268	3	1914.78	1914.78	0.3	55	155	171	R	CQANFNDSDDGPGYSLR	V	Carbamidomethyl (C) [1]	0	2186	E03030_MS22-049_MetO18_J7-Ox_engel_3.24323.24323.3.dta	3	3.23833e-05	A0A060SJT0_PYCCI	Uncharacterized protein OS=Pycnoporus cinnabarinus OX=5643 GN=BN946_scf184411.g4 PE=4 SV=1
F230066.dat	E03030_MS22-049_MetO18_J7-Ox_engel_3@28573	91	28573	639.268	3	1914.78	1914.78	0.3	76	122	138	R	CQANFNDSDDGPGYSLR	V	Carbamidomethyl (C) [1]	0	2134	E03030_MS22-049_MetO18_J7-Ox_engel_3.23304.23304.3.dta	3	2.27155e-07	A0A060S677_PYCCI	Uncharacterized protein OS=Pycnoporus cinnabarinus OX=5643 GN=BN946_scf184851.g104 PE=4 SV=1
F230066.dat	E03030_MS22-049_MetO18_J7-Ox_engel_3@28573	47	28573	639.268	3	1914.78	1914.78	0.3	76	122	138	R	CQANFNDSDDGPGYSLR	V	Carbamidomethyl (C) [1]	0	2134	E03030_MS22-049_MetO18_J7-Ox_engel_3.23304.23304.3.dta	3	2.27155e-07	A0A060SBN0_PYCCI	Uncharacterized protein OS=Pycnoporus cinnabarinus OX=5643 GN=BN946_scf184851.g82 PE=4 SV=1
F230066.dat	E03030_MS22-049_MetO18_J7-Ox_engel_3@28573	81	28573	639.268	3	1914.78	1914.78	0.3	76	155	171	R	CQANFNDSDDGPGYSLR	V	Carbamidomethyl (C) [1]	0	2134	E03030_MS22-049_MetO18_J7-Ox_engel_3.23304.23304.3.dta	3	2.27155e-07	A0A060SJT0_PYCCI	Uncharacterized protein OS=Pycnoporus cinnabarinus OX=5643 GN=BN946_scf184411.g4 PE=4 SV=1
F230066.dat	E03030_MS22-049_MetO18_J7-Ox_engel_3@28574	91	28574	958.398	2	1914.78	1914.78	0.4	101	122	138	R	CQANFNDSDDGPGYSLR	V	Carbamidomethyl (C) [1]	0	2299	E03030_MS22-049_MetO18_J7-Ox_engel_3.26586.26586.2.dta	3	8.89859e-10	A0A060S677_PYCCI	Uncharacterized protein OS=Pycnoporus cinnabarinus OX=5643 GN=BN946_scf184851.g104 PE=4 SV=1
F230066.dat	E03030_MS22-049_MetO18_J7-Ox_engel_3@28574	47	28574	958.398	2	1914.78	1914.78	0.4	101	122	138	R	CQANFNDSDDGPGYSLR	V	Carbamidomethyl (C) [1]	0	2299	E03030_MS22-049_MetO18_J7-Ox_engel_3.26586.26586.2.dta	3	8.89859e-10	A0A060SBN0_PYCCI	Uncharacterized protein OS=Pycnoporus cinnabarinus OX=5643 GN=BN946_scf184851.g82 PE=4 SV=1
F230066.dat	E03030_MS22-049_MetO18_J7-Ox_engel_3@28574	81	28574	958.398	2	1914.78	1914.78	0.4	101	155	171	R	CQANFNDSDDGPGYSLR	V	Carbamidomethyl (C) [1]	0	2299	E03030_MS22-049_MetO18_J7-Ox_engel_3.26586.26586.2.dta	3	8.89859e-10	A0A060SJT0_PYCCI	Uncharacterized protein OS=Pycnoporus cinnabarinus OX=5643 GN=BN946_scf184411.g4 PE=4 SV=1
F230066.dat	E03030_MS22-049_MetO18_J7-Ox_engel_3@28575	91	28575	958.398	2	1914.78	1914.78	0.4	78	122	138	R	CQANFNDSDDGPGYSLR	V	Carbamidomethyl (C) [1]	0	2255	E03030_MS22-049_MetO18_J7-Ox_engel_3.25708.25708.2.dta	3	1.58242e-07	A0A060S677_PYCCI	Uncharacterized protein OS=Pycnoporus cinnabarinus OX=5643 GN=BN946_scf184851.g104 PE=4 SV=1
F230066.dat	E03030_MS22-049_MetO18_J7-Ox_engel_3@28575	47	28575	958.398	2	1914.78	1914.78	0.4	78	122	138	R	CQANFNDSDDGPGYSLR	V	Carbamidomethyl (C) [1]	0	2255	E03030_MS22-049_MetO18_J7-Ox_engel_3.25708.25708.2.dta	3	1.58242e-07	A0A060SBN0_PYCCI	Uncharacterized protein OS=Pycnoporus cinnabarinus OX=5643 GN=BN946_scf184851.g82 PE=4 SV=1
F230066.dat	E03030_MS22-049_MetO18_J7-Ox_engel_3@28575	81	28575	958.398	2	1914.78	1914.78	0.4	78	155	171	R	CQANFNDSDDGPGYSLR	V	Carbamidomethyl (C) [1]	0	2255	E03030_MS22-049_MetO18_J7-Ox_engel_3.25708.25708.2.dta	3	1.58242e-07	A0A060SJT0_PYCCI	Uncharacterized protein OS=Pycnoporus cinnabarinus OX=5643 GN=BN946_scf184411.g4 PE=4 SV=1
F230066.dat	E03030_MS22-049_MetO18_J7-Ox_engel_3@28576	91	28576	958.398	2	1914.78	1914.78	0.4	97	122	138	R	CQANFNDSDDGPGYSLR	V	Carbamidomethyl (C) [1]	0	2224	E03030_MS22-049_MetO18_J7-Ox_engel_3.25078.25078.2.dta	3	1.84213e-09	A0A060S677_PYCCI	Uncharacterized protein OS=Pycnoporus cinnabarinus OX=5643 GN=BN946_scf184851.g104 PE=4 SV=1
F230066.dat	E03030_MS22-049_MetO18_J7-Ox_engel_3@28576	47	28576	958.398	2	1914.78	1914.78	0.4	97	122	138	R	CQANFNDSDDGPGYSLR	V	Carbamidomethyl (C) [1]	0	2224	E03030_MS22-049_MetO18_J7-Ox_engel_3.25078.25078.2.dta	3	1.84213e-09	A0A060SBN0_PYCCI	Uncharacterized protein OS=Pycnoporus cinnabarinus OX=5643 GN=BN946_scf184851.g82 PE=4 SV=1
F230066.dat	E03030_MS22-049_MetO18_J7-Ox_engel_3@28576	81	28576	958.398	2	1914.78	1914.78	0.4	97	155	171	R	CQANFNDSDDGPGYSLR	V	Carbamidomethyl (C) [1]	0	2224	E03030_MS22-049_MetO18_J7-Ox_engel_3.25078.25078.2.dta	3	1.84213e-09	A0A060SJT0_PYCCI	Uncharacterized protein OS=Pycnoporus cinnabarinus OX=5643 GN=BN946_scf184411.g4 PE=4 SV=1
F230066.dat	E03030_MS22-049_MetO18_J7-Ox_engel_3@28577	91	28577	958.398	2	1914.78	1914.78	0.4	64	122	138	R	CQANFNDSDDGPGYSLR	V	Carbamidomethyl (C) [1]	0	2556	E03030_MS22-049_MetO18_J7-Ox_engel_3.31411.31411.2.dta	3	3.9113e-06	A0A060S677_PYCCI	Uncharacterized protein OS=Pycnoporus cinnabarinus OX=5643 GN=BN946_scf184851.g104 PE=4 SV=1
F230066.dat	E03030_MS22-049_MetO18_J7-Ox_engel_3@28577	47	28577	958.398	2	1914.78	1914.78	0.4	64	122	138	R	CQANFNDSDDGPGYSLR	V	Carbamidomethyl (C) [1]	0	2556	E03030_MS22-049_MetO18_J7-Ox_engel_3.31411.31411.2.dta	3	3.9113e-06	A0A060SBN0_PYCCI	Uncharacterized protein OS=Pycnoporus cinnabarinus OX=5643 GN=BN946_scf184851.g82 PE=4 SV=1
F230066.dat	E03030_MS22-049_MetO18_J7-Ox_engel_3@28577	81	28577	958.398	2	1914.78	1914.78	0.4	64	155	171	R	CQANFNDSDDGPGYSLR	V	Carbamidomethyl (C) [1]	0	2556	E03030_MS22-049_MetO18_J7-Ox_engel_3.31411.31411.2.dta	3	3.9113e-06	A0A060SJT0_PYCCI	Uncharacterized protein OS=Pycnoporus cinnabarinus OX=5643 GN=BN946_scf184411.g4 PE=4 SV=1
F230066.dat	E03030_MS22-049_MetO18_J7-Ox_engel_3@28578	91	28578	639.268	3	1914.78	1914.78	0.4	34	122	138	R	CQANFNDSDDGPGYSLR	V	Carbamidomethyl (C) [1]	0	2254	E03030_MS22-049_MetO18_J7-Ox_engel_3.25696.25696.3.dta	3	0.00379948	A0A060S677_PYCCI	Uncharacterized protein OS=Pycnoporus cinnabarinus OX=5643 GN=BN946_scf184851.g104 PE=4 SV=1
F230066.dat	E03030_MS22-049_MetO18_J7-Ox_engel_3@28578	47	28578	639.268	3	1914.78	1914.78	0.4	34	122	138	R	CQANFNDSDDGPGYSLR	V	Carbamidomethyl (C) [1]	0	2254	E03030_MS22-049_MetO18_J7-Ox_engel_3.25696.25696.3.dta	3	0.00379948	A0A060SBN0_PYCCI	Uncharacterized protein OS=Pycnoporus cinnabarinus OX=5643 GN=BN946_scf184851.g82 PE=4 SV=1
F230066.dat	E03030_MS22-049_MetO18_J7-Ox_engel_3@28578	81	28578	639.268	3	1914.78	1914.78	0.4	34	155	171	R	CQANFNDSDDGPGYSLR	V	Carbamidomethyl (C) [1]	0	2254	E03030_MS22-049_MetO18_J7-Ox_engel_3.25696.25696.3.dta	3	0.00379948	A0A060SJT0_PYCCI	Uncharacterized protein OS=Pycnoporus cinnabarinus OX=5643 GN=BN946_scf184411.g4 PE=4 SV=1
F230066.dat	E03030_MS22-049_MetO18_J7-Ox_engel_3@28580	91	28580	958.398	2	1914.78	1914.78	0.4	71	122	138	R	CQANFNDSDDGPGYSLR	V	Carbamidomethyl (C) [1]	0	2612	E03030_MS22-049_MetO18_J7-Ox_engel_3.32483.32483.2.dta	3	7.3553e-07	A0A060S677_PYCCI	Uncharacterized protein OS=Pycnoporus cinnabarinus OX=5643 GN=BN946_scf184851.g104 PE=4 SV=1
F230066.dat	E03030_MS22-049_MetO18_J7-Ox_engel_3@28580	47	28580	958.398	2	1914.78	1914.78	0.4	71	122	138	R	CQANFNDSDDGPGYSLR	V	Carbamidomethyl (C) [1]	0	2612	E03030_MS22-049_MetO18_J7-Ox_engel_3.32483.32483.2.dta	3	7.3553e-07	A0A060SBN0_PYCCI	Uncharacterized protein OS=Pycnoporus cinnabarinus OX=5643 GN=BN946_scf184851.g82 PE=4 SV=1
F230066.dat	E03030_MS22-049_MetO18_J7-Ox_engel_3@28580	81	28580	958.398	2	1914.78	1914.78	0.4	71	155	171	R	CQANFNDSDDGPGYSLR	V	Carbamidomethyl (C) [1]	0	2612	E03030_MS22-049_MetO18_J7-Ox_engel_3.32483.32483.2.dta	3	7.3553e-07	A0A060SJT0_PYCCI	Uncharacterized protein OS=Pycnoporus cinnabarinus OX=5643 GN=BN946_scf184411.g4 PE=4 SV=1
F230066.dat	E03030_MS22-049_MetO18_J7-Ox_engel_3@28581	91	28581	958.398	2	1914.78	1914.78	0.5	61	122	138	R	CQANFNDSDDGPGYSLR	V	Carbamidomethyl (C) [1]	0	2720	E03030_MS22-049_MetO18_J7-Ox_engel_3.34637.34637.2.dta	3	7.9726e-06	A0A060S677_PYCCI	Uncharacterized protein OS=Pycnoporus cinnabarinus OX=5643 GN=BN946_scf184851.g104 PE=4 SV=1
F230066.dat	E03030_MS22-049_MetO18_J7-Ox_engel_3@28581	47	28581	958.398	2	1914.78	1914.78	0.5	61	122	138	R	CQANFNDSDDGPGYSLR	V	Carbamidomethyl (C) [1]	0	2720	E03030_MS22-049_MetO18_J7-Ox_engel_3.34637.34637.2.dta	3	7.9726e-06	A0A060SBN0_PYCCI	Uncharacterized protein OS=Pycnoporus cinnabarinus OX=5643 GN=BN946_scf184851.g82 PE=4 SV=1
F230066.dat	E03030_MS22-049_MetO18_J7-Ox_engel_3@28581	81	28581	958.398	2	1914.78	1914.78	0.5	61	155	171	R	CQANFNDSDDGPGYSLR	V	Carbamidomethyl (C) [1]	0	2720	E03030_MS22-049_MetO18_J7-Ox_engel_3.34637.34637.2.dta	3	7.9726e-06	A0A060SJT0_PYCCI	Uncharacterized protein OS=Pycnoporus cinnabarinus OX=5643 GN=BN946_scf184411.g4 PE=4 SV=1
F230066.dat	E03030_MS22-049_MetO18_J7-Ox_engel_3@28586	91	28586	958.398	2	1914.78	1914.78	0.6	54	122	138	R	CQANFNDSDDGPGYSLR	V	Carbamidomethyl (C) [1]	0	2490	E03030_MS22-049_MetO18_J7-Ox_engel_3.30106.30106.2.dta	3	3.82354e-05	A0A060S677_PYCCI	Uncharacterized protein OS=Pycnoporus cinnabarinus OX=5643 GN=BN946_scf184851.g104 PE=4 SV=1
F230066.dat	E03030_MS22-049_MetO18_J7-Ox_engel_3@28586	47	28586	958.398	2	1914.78	1914.78	0.6	54	122	138	R	CQANFNDSDDGPGYSLR	V	Carbamidomethyl (C) [1]	0	2490	E03030_MS22-049_MetO18_J7-Ox_engel_3.30106.30106.2.dta	3	3.82354e-05	A0A060SBN0_PYCCI	Uncharacterized protein OS=Pycnoporus cinnabarinus OX=5643 GN=BN946_scf184851.g82 PE=4 SV=1
F230066.dat	E03030_MS22-049_MetO18_J7-Ox_engel_3@28586	81	28586	958.398	2	1914.78	1914.78	0.6	54	155	171	R	CQANFNDSDDGPGYSLR	V	Carbamidomethyl (C) [1]	0	2490	E03030_MS22-049_MetO18_J7-Ox_engel_3.30106.30106.2.dta	3	3.82354e-05	A0A060SJT0_PYCCI	Uncharacterized protein OS=Pycnoporus cinnabarinus OX=5643 GN=BN946_scf184411.g4 PE=4 SV=1
F230066.dat	E03030_MS22-049_MetO18_J7-Ox_engel_3@28587	91	28587	958.398	2	1914.78	1914.78	0.6	103	122	138	R	CQANFNDSDDGPGYSLR	V	Carbamidomethyl (C) [1]	0	2341	E03030_MS22-049_MetO18_J7-Ox_engel_3.27319.27319.2.dta	3	4.91435e-10	A0A060S677_PYCCI	Uncharacterized protein OS=Pycnoporus cinnabarinus OX=5643 GN=BN946_scf184851.g104 PE=4 SV=1
F230066.dat	E03030_MS22-049_MetO18_J7-Ox_engel_3@28587	47	28587	958.398	2	1914.78	1914.78	0.6	103	122	138	R	CQANFNDSDDGPGYSLR	V	Carbamidomethyl (C) [1]	0	2341	E03030_MS22-049_MetO18_J7-Ox_engel_3.27319.27319.2.dta	3	4.91435e-10	A0A060SBN0_PYCCI	Uncharacterized protein OS=Pycnoporus cinnabarinus OX=5643 GN=BN946_scf184851.g82 PE=4 SV=1
F230066.dat	E03030_MS22-049_MetO18_J7-Ox_engel_3@28587	81	28587	958.398	2	1914.78	1914.78	0.6	103	155	171	R	CQANFNDSDDGPGYSLR	V	Carbamidomethyl (C) [1]	0	2341	E03030_MS22-049_MetO18_J7-Ox_engel_3.27319.27319.2.dta	3	4.91435e-10	A0A060SJT0_PYCCI	Uncharacterized protein OS=Pycnoporus cinnabarinus OX=5643 GN=BN946_scf184411.g4 PE=4 SV=1
F230066.dat	E03030_MS22-049_MetO18_J7-Ox_engel_3@28588	91	28588	958.398	2	1914.78	1914.78	0.6	93	122	138	R	CQANFNDSDDGPGYSLR	V	Carbamidomethyl (C) [1]	0	2535	E03030_MS22-049_MetO18_J7-Ox_engel_3.31005.31005.2.dta	3	5.4009e-09	A0A060S677_PYCCI	Uncharacterized protein OS=Pycnoporus cinnabarinus OX=5643 GN=BN946_scf184851.g104 PE=4 SV=1
F230066.dat	E03030_MS22-049_MetO18_J7-Ox_engel_3@28588	47	28588	958.398	2	1914.78	1914.78	0.6	93	122	138	R	CQANFNDSDDGPGYSLR	V	Carbamidomethyl (C) [1]	0	2535	E03030_MS22-049_MetO18_J7-Ox_engel_3.31005.31005.2.dta	3	5.4009e-09	A0A060SBN0_PYCCI	Uncharacterized protein OS=Pycnoporus cinnabarinus OX=5643 GN=BN946_scf184851.g82 PE=4 SV=1
F230066.dat	E03030_MS22-049_MetO18_J7-Ox_engel_3@28588	81	28588	958.398	2	1914.78	1914.78	0.6	93	155	171	R	CQANFNDSDDGPGYSLR	V	Carbamidomethyl (C) [1]	0	2535	E03030_MS22-049_MetO18_J7-Ox_engel_3.31005.31005.2.dta	3	5.4009e-09	A0A060SJT0_PYCCI	Uncharacterized protein OS=Pycnoporus cinnabarinus OX=5643 GN=BN946_scf184411.g4 PE=4 SV=1
F230066.dat	E03030_MS22-049_MetO18_J7-Ox_engel_3@28589	91	28589	958.398	2	1914.78	1914.78	0.6	64	122	138	R	CQANFNDSDDGPGYSLR	V	Carbamidomethyl (C) [1]	0	2525	E03030_MS22-049_MetO18_J7-Ox_engel_3.30796.30796.2.dta	3	3.74512e-06	A0A060S677_PYCCI	Uncharacterized protein OS=Pycnoporus cinnabarinus OX=5643 GN=BN946_scf184851.g104 PE=4 SV=1
F230066.dat	E03030_MS22-049_MetO18_J7-Ox_engel_3@28589	47	28589	958.398	2	1914.78	1914.78	0.6	64	122	138	R	CQANFNDSDDGPGYSLR	V	Carbamidomethyl (C) [1]	0	2525	E03030_MS22-049_MetO18_J7-Ox_engel_3.30796.30796.2.dta	3	3.74512e-06	A0A060SBN0_PYCCI	Uncharacterized protein OS=Pycnoporus cinnabarinus OX=5643 GN=BN946_scf184851.g82 PE=4 SV=1
F230066.dat	E03030_MS22-049_MetO18_J7-Ox_engel_3@28589	81	28589	958.398	2	1914.78	1914.78	0.6	64	155	171	R	CQANFNDSDDGPGYSLR	V	Carbamidomethyl (C) [1]	0	2525	E03030_MS22-049_MetO18_J7-Ox_engel_3.30796.30796.2.dta	3	3.74512e-06	A0A060SJT0_PYCCI	Uncharacterized protein OS=Pycnoporus cinnabarinus OX=5643 GN=BN946_scf184411.g4 PE=4 SV=1
F230066.dat	E03030_MS22-049_MetO18_J7-Ox_engel_3@28591	91	28591	958.398	2	1914.78	1914.78	0.7	86	122	138	R	CQANFNDSDDGPGYSLR	V	Carbamidomethyl (C) [1]	0	2064	E03030_MS22-049_MetO18_J7-Ox_engel_3.21975.21975.2.dta	3	2.62616e-08	A0A060S677_PYCCI	Uncharacterized protein OS=Pycnoporus cinnabarinus OX=5643 GN=BN946_scf184851.g104 PE=4 SV=1
F230066.dat	E03030_MS22-049_MetO18_J7-Ox_engel_3@28591	47	28591	958.398	2	1914.78	1914.78	0.7	86	122	138	R	CQANFNDSDDGPGYSLR	V	Carbamidomethyl (C) [1]	0	2064	E03030_MS22-049_MetO18_J7-Ox_engel_3.21975.21975.2.dta	3	2.62616e-08	A0A060SBN0_PYCCI	Uncharacterized protein OS=Pycnoporus cinnabarinus OX=5643 GN=BN946_scf184851.g82 PE=4 SV=1
F230066.dat	E03030_MS22-049_MetO18_J7-Ox_engel_3@28591	81	28591	958.398	2	1914.78	1914.78	0.7	86	155	171	R	CQANFNDSDDGPGYSLR	V	Carbamidomethyl (C) [1]	0	2064	E03030_MS22-049_MetO18_J7-Ox_engel_3.21975.21975.2.dta	3	2.62616e-08	A0A060SJT0_PYCCI	Uncharacterized protein OS=Pycnoporus cinnabarinus OX=5643 GN=BN946_scf184411.g4 PE=4 SV=1
F230066.dat	E03030_MS22-049_MetO18_J7-Ox_engel_3@28592	91	28592	958.398	2	1914.78	1914.78	0.7	61	122	138	R	CQANFNDSDDGPGYSLR	V	Carbamidomethyl (C) [1]	0	2309	E03030_MS22-049_MetO18_J7-Ox_engel_3.26799.26799.2.dta	3	8.32379e-06	A0A060S677_PYCCI	Uncharacterized protein OS=Pycnoporus cinnabarinus OX=5643 GN=BN946_scf184851.g104 PE=4 SV=1
F230066.dat	E03030_MS22-049_MetO18_J7-Ox_engel_3@28592	47	28592	958.398	2	1914.78	1914.78	0.7	61	122	138	R	CQANFNDSDDGPGYSLR	V	Carbamidomethyl (C) [1]	0	2309	E03030_MS22-049_MetO18_J7-Ox_engel_3.26799.26799.2.dta	3	8.32379e-06	A0A060SBN0_PYCCI	Uncharacterized protein OS=Pycnoporus cinnabarinus OX=5643 GN=BN946_scf184851.g82 PE=4 SV=1
F230066.dat	E03030_MS22-049_MetO18_J7-Ox_engel_3@28592	81	28592	958.398	2	1914.78	1914.78	0.7	61	155	171	R	CQANFNDSDDGPGYSLR	V	Carbamidomethyl (C) [1]	0	2309	E03030_MS22-049_MetO18_J7-Ox_engel_3.26799.26799.2.dta	3	8.32379e-06	A0A060SJT0_PYCCI	Uncharacterized protein OS=Pycnoporus cinnabarinus OX=5643 GN=BN946_scf184411.g4 PE=4 SV=1
F230066.dat	E03030_MS22-049_MetO18_J7-Ox_engel_3@28594	91	28594	958.398	2	1914.78	1914.78	0.8	51	122	138	R	CQANFNDSDDGPGYSLR	V	Carbamidomethyl (C) [1]	0	2567	E03030_MS22-049_MetO18_J7-Ox_engel_3.31629.31629.2.dta	3	7.80128e-05	A0A060S677_PYCCI	Uncharacterized protein OS=Pycnoporus cinnabarinus OX=5643 GN=BN946_scf184851.g104 PE=4 SV=1
F230066.dat	E03030_MS22-049_MetO18_J7-Ox_engel_3@28594	47	28594	958.398	2	1914.78	1914.78	0.8	51	122	138	R	CQANFNDSDDGPGYSLR	V	Carbamidomethyl (C) [1]	0	2567	E03030_MS22-049_MetO18_J7-Ox_engel_3.31629.31629.2.dta	3	7.80128e-05	A0A060SBN0_PYCCI	Uncharacterized protein OS=Pycnoporus cinnabarinus OX=5643 GN=BN946_scf184851.g82 PE=4 SV=1
F230066.dat	E03030_MS22-049_MetO18_J7-Ox_engel_3@28594	81	28594	958.398	2	1914.78	1914.78	0.8	51	155	171	R	CQANFNDSDDGPGYSLR	V	Carbamidomethyl (C) [1]	0	2567	E03030_MS22-049_MetO18_J7-Ox_engel_3.31629.31629.2.dta	3	7.80128e-05	A0A060SJT0_PYCCI	Uncharacterized protein OS=Pycnoporus cinnabarinus OX=5643 GN=BN946_scf184411.g4 PE=4 SV=1
F230066.dat	E03030_MS22-049_MetO18_J7-Ox_engel_3@28595	91	28595	958.398	2	1914.78	1914.78	0.9	68	122	138	R	CQANFNDSDDGPGYSLR	V	Carbamidomethyl (C) [1]	0	2688	E03030_MS22-049_MetO18_J7-Ox_engel_3.33992.33992.2.dta	3	1.74517e-06	A0A060S677_PYCCI	Uncharacterized protein OS=Pycnoporus cinnabarinus OX=5643 GN=BN946_scf184851.g104 PE=4 SV=1
F230066.dat	E03030_MS22-049_MetO18_J7-Ox_engel_3@28595	47	28595	958.398	2	1914.78	1914.78	0.9	68	122	138	R	CQANFNDSDDGPGYSLR	V	Carbamidomethyl (C) [1]	0	2688	E03030_MS22-049_MetO18_J7-Ox_engel_3.33992.33992.2.dta	3	1.74517e-06	A0A060SBN0_PYCCI	Uncharacterized protein OS=Pycnoporus cinnabarinus OX=5643 GN=BN946_scf184851.g82 PE=4 SV=1
F230066.dat	E03030_MS22-049_MetO18_J7-Ox_engel_3@28595	81	28595	958.398	2	1914.78	1914.78	0.9	68	155	171	R	CQANFNDSDDGPGYSLR	V	Carbamidomethyl (C) [1]	0	2688	E03030_MS22-049_MetO18_J7-Ox_engel_3.33992.33992.2.dta	3	1.74517e-06	A0A060SJT0_PYCCI	Uncharacterized protein OS=Pycnoporus cinnabarinus OX=5643 GN=BN946_scf184411.g4 PE=4 SV=1
F230066.dat	E03030_MS22-049_MetO18_J7-Ox_engel_3@28597	91	28597	958.398	2	1914.78	1914.78	0.9	60	122	138	R	CQANFNDSDDGPGYSLR	V	Carbamidomethyl (C) [1]	0	2578	E03030_MS22-049_MetO18_J7-Ox_engel_3.31843.31843.2.dta	3	1.08602e-05	A0A060S677_PYCCI	Uncharacterized protein OS=Pycnoporus cinnabarinus OX=5643 GN=BN946_scf184851.g104 PE=4 SV=1
F230066.dat	E03030_MS22-049_MetO18_J7-Ox_engel_3@28597	47	28597	958.398	2	1914.78	1914.78	0.9	60	122	138	R	CQANFNDSDDGPGYSLR	V	Carbamidomethyl (C) [1]	0	2578	E03030_MS22-049_MetO18_J7-Ox_engel_3.31843.31843.2.dta	3	1.08602e-05	A0A060SBN0_PYCCI	Uncharacterized protein OS=Pycnoporus cinnabarinus OX=5643 GN=BN946_scf184851.g82 PE=4 SV=1
F230066.dat	E03030_MS22-049_MetO18_J7-Ox_engel_3@28597	81	28597	958.398	2	1914.78	1914.78	0.9	60	155	171	R	CQANFNDSDDGPGYSLR	V	Carbamidomethyl (C) [1]	0	2578	E03030_MS22-049_MetO18_J7-Ox_engel_3.31843.31843.2.dta	3	1.08602e-05	A0A060SJT0_PYCCI	Uncharacterized protein OS=Pycnoporus cinnabarinus OX=5643 GN=BN946_scf184411.g4 PE=4 SV=1
F230066.dat	E03030_MS22-049_MetO18_J7-Ox_engel_3@28598	91	28598	958.398	2	1914.78	1914.78	0.9	101	122	138	R	CQANFNDSDDGPGYSLR	V	Carbamidomethyl (C) [1]	0	2330	E03030_MS22-049_MetO18_J7-Ox_engel_3.27171.27171.2.dta	3	7.94031e-10	A0A060S677_PYCCI	Uncharacterized protein OS=Pycnoporus cinnabarinus OX=5643 GN=BN946_scf184851.g104 PE=4 SV=1
F230066.dat	E03030_MS22-049_MetO18_J7-Ox_engel_3@28598	47	28598	958.398	2	1914.78	1914.78	0.9	101	122	138	R	CQANFNDSDDGPGYSLR	V	Carbamidomethyl (C) [1]	0	2330	E03030_MS22-049_MetO18_J7-Ox_engel_3.27171.27171.2.dta	3	7.94031e-10	A0A060SBN0_PYCCI	Uncharacterized protein OS=Pycnoporus cinnabarinus OX=5643 GN=BN946_scf184851.g82 PE=4 SV=1
F230066.dat	E03030_MS22-049_MetO18_J7-Ox_engel_3@28598	81	28598	958.398	2	1914.78	1914.78	0.9	101	155	171	R	CQANFNDSDDGPGYSLR	V	Carbamidomethyl (C) [1]	0	2330	E03030_MS22-049_MetO18_J7-Ox_engel_3.27171.27171.2.dta	3	7.94031e-10	A0A060SJT0_PYCCI	Uncharacterized protein OS=Pycnoporus cinnabarinus OX=5643 GN=BN946_scf184411.g4 PE=4 SV=1
F230066.dat	E03030_MS22-049_MetO18_J7-Ox_engel_3@28599	91	28599	958.398	2	1914.78	1914.78	1	87	122	138	R	CQANFNDSDDGPGYSLR	V	Carbamidomethyl (C) [1]	0	2479	E03030_MS22-049_MetO18_J7-Ox_engel_3.29893.29893.2.dta	3	1.94984e-08	A0A060S677_PYCCI	Uncharacterized protein OS=Pycnoporus cinnabarinus OX=5643 GN=BN946_scf184851.g104 PE=4 SV=1
F230066.dat	E03030_MS22-049_MetO18_J7-Ox_engel_3@28599	47	28599	958.398	2	1914.78	1914.78	1	87	122	138	R	CQANFNDSDDGPGYSLR	V	Carbamidomethyl (C) [1]	0	2479	E03030_MS22-049_MetO18_J7-Ox_engel_3.29893.29893.2.dta	3	1.94984e-08	A0A060SBN0_PYCCI	Uncharacterized protein OS=Pycnoporus cinnabarinus OX=5643 GN=BN946_scf184851.g82 PE=4 SV=1
F230066.dat	E03030_MS22-049_MetO18_J7-Ox_engel_3@28599	81	28599	958.398	2	1914.78	1914.78	1	87	155	171	R	CQANFNDSDDGPGYSLR	V	Carbamidomethyl (C) [1]	0	2479	E03030_MS22-049_MetO18_J7-Ox_engel_3.29893.29893.2.dta	3	1.94984e-08	A0A060SJT0_PYCCI	Uncharacterized protein OS=Pycnoporus cinnabarinus OX=5643 GN=BN946_scf184411.g4 PE=4 SV=1
F230066.dat	E03030_MS22-049_MetO18_J7-Ox_engel_3@28602	91	28602	958.399	2	1914.78	1914.78	1.2	81	122	138	R	CQANFNDSDDGPGYSLR	V	Carbamidomethyl (C) [1]	0	2623	E03030_MS22-049_MetO18_J7-Ox_engel_3.32695.32695.2.dta	3	7.6237e-08	A0A060S677_PYCCI	Uncharacterized protein OS=Pycnoporus cinnabarinus OX=5643 GN=BN946_scf184851.g104 PE=4 SV=1
F230066.dat	E03030_MS22-049_MetO18_J7-Ox_engel_3@28602	47	28602	958.399	2	1914.78	1914.78	1.2	81	122	138	R	CQANFNDSDDGPGYSLR	V	Carbamidomethyl (C) [1]	0	2623	E03030_MS22-049_MetO18_J7-Ox_engel_3.32695.32695.2.dta	3	7.6237e-08	A0A060SBN0_PYCCI	Uncharacterized protein OS=Pycnoporus cinnabarinus OX=5643 GN=BN946_scf184851.g82 PE=4 SV=1
F230066.dat	E03030_MS22-049_MetO18_J7-Ox_engel_3@28602	81	28602	958.399	2	1914.78	1914.78	1.2	81	155	171	R	CQANFNDSDDGPGYSLR	V	Carbamidomethyl (C) [1]	0	2623	E03030_MS22-049_MetO18_J7-Ox_engel_3.32695.32695.2.dta	3	7.6237e-08	A0A060SJT0_PYCCI	Uncharacterized protein OS=Pycnoporus cinnabarinus OX=5643 GN=BN946_scf184411.g4 PE=4 SV=1
F230066.dat	E03030_MS22-049_MetO18_J7-Ox_engel_3@28603	91	28603	958.399	2	1914.78	1914.78	1.2	101	122	138	R	CQANFNDSDDGPGYSLR	V	Carbamidomethyl (C) [1]	0	2377	E03030_MS22-049_MetO18_J7-Ox_engel_3.28029.28029.2.dta	3	7.67655e-10	A0A060S677_PYCCI	Uncharacterized protein OS=Pycnoporus cinnabarinus OX=5643 GN=BN946_scf184851.g104 PE=4 SV=1
F230066.dat	E03030_MS22-049_MetO18_J7-Ox_engel_3@28603	47	28603	958.399	2	1914.78	1914.78	1.2	101	122	138	R	CQANFNDSDDGPGYSLR	V	Carbamidomethyl (C) [1]	0	2377	E03030_MS22-049_MetO18_J7-Ox_engel_3.28029.28029.2.dta	3	7.67655e-10	A0A060SBN0_PYCCI	Uncharacterized protein OS=Pycnoporus cinnabarinus OX=5643 GN=BN946_scf184851.g82 PE=4 SV=1
F230066.dat	E03030_MS22-049_MetO18_J7-Ox_engel_3@28603	81	28603	958.399	2	1914.78	1914.78	1.2	101	155	171	R	CQANFNDSDDGPGYSLR	V	Carbamidomethyl (C) [1]	0	2377	E03030_MS22-049_MetO18_J7-Ox_engel_3.28029.28029.2.dta	3	7.67655e-10	A0A060SJT0_PYCCI	Uncharacterized protein OS=Pycnoporus cinnabarinus OX=5643 GN=BN946_scf184411.g4 PE=4 SV=1
F230066.dat	E03030_MS22-049_MetO18_J7-Ox_engel_3@28604	91	28604	958.399	2	1914.78	1914.78	1.2	104	122	138	R	CQANFNDSDDGPGYSLR	V	Carbamidomethyl (C) [1]	0	2546	E03030_MS22-049_MetO18_J7-Ox_engel_3.31201.31201.2.dta	3	3.57409e-10	A0A060S677_PYCCI	Uncharacterized protein OS=Pycnoporus cinnabarinus OX=5643 GN=BN946_scf184851.g104 PE=4 SV=1
F230066.dat	E03030_MS22-049_MetO18_J7-Ox_engel_3@28604	47	28604	958.399	2	1914.78	1914.78	1.2	104	122	138	R	CQANFNDSDDGPGYSLR	V	Carbamidomethyl (C) [1]	0	2546	E03030_MS22-049_MetO18_J7-Ox_engel_3.31201.31201.2.dta	3	3.57409e-10	A0A060SBN0_PYCCI	Uncharacterized protein OS=Pycnoporus cinnabarinus OX=5643 GN=BN946_scf184851.g82 PE=4 SV=1
F230066.dat	E03030_MS22-049_MetO18_J7-Ox_engel_3@28604	81	28604	958.399	2	1914.78	1914.78	1.2	104	155	171	R	CQANFNDSDDGPGYSLR	V	Carbamidomethyl (C) [1]	0	2546	E03030_MS22-049_MetO18_J7-Ox_engel_3.31201.31201.2.dta	3	3.57409e-10	A0A060SJT0_PYCCI	Uncharacterized protein OS=Pycnoporus cinnabarinus OX=5643 GN=BN946_scf184411.g4 PE=4 SV=1
F230066.dat	E03030_MS22-049_MetO18_J7-Ox_engel_3@28605	91	28605	958.399	2	1914.78	1914.78	1.2	83	122	138	R	CQANFNDSDDGPGYSLR	V	Carbamidomethyl (C) [1]	0	2514	E03030_MS22-049_MetO18_J7-Ox_engel_3.30597.30597.2.dta	3	4.91096e-08	A0A060S677_PYCCI	Uncharacterized protein OS=Pycnoporus cinnabarinus OX=5643 GN=BN946_scf184851.g104 PE=4 SV=1
F230066.dat	E03030_MS22-049_MetO18_J7-Ox_engel_3@28605	47	28605	958.399	2	1914.78	1914.78	1.2	83	122	138	R	CQANFNDSDDGPGYSLR	V	Carbamidomethyl (C) [1]	0	2514	E03030_MS22-049_MetO18_J7-Ox_engel_3.30597.30597.2.dta	3	4.91096e-08	A0A060SBN0_PYCCI	Uncharacterized protein OS=Pycnoporus cinnabarinus OX=5643 GN=BN946_scf184851.g82 PE=4 SV=1
F230066.dat	E03030_MS22-049_MetO18_J7-Ox_engel_3@28605	81	28605	958.399	2	1914.78	1914.78	1.2	83	155	171	R	CQANFNDSDDGPGYSLR	V	Carbamidomethyl (C) [1]	0	2514	E03030_MS22-049_MetO18_J7-Ox_engel_3.30597.30597.2.dta	3	4.91096e-08	A0A060SJT0_PYCCI	Uncharacterized protein OS=Pycnoporus cinnabarinus OX=5643 GN=BN946_scf184411.g4 PE=4 SV=1
F230066.dat	E03030_MS22-049_MetO18_J7-Ox_engel_3@28606	91	28606	958.399	2	1914.78	1914.78	1.3	77	122	138	R	CQANFNDSDDGPGYSLR	V	Carbamidomethyl (C) [1]	0	2387	E03030_MS22-049_MetO18_J7-Ox_engel_3.28237.28237.2.dta	3	2.18273e-07	A0A060S677_PYCCI	Uncharacterized protein OS=Pycnoporus cinnabarinus OX=5643 GN=BN946_scf184851.g104 PE=4 SV=1
F230066.dat	E03030_MS22-049_MetO18_J7-Ox_engel_3@28606	47	28606	958.399	2	1914.78	1914.78	1.3	77	122	138	R	CQANFNDSDDGPGYSLR	V	Carbamidomethyl (C) [1]	0	2387	E03030_MS22-049_MetO18_J7-Ox_engel_3.28237.28237.2.dta	3	2.18273e-07	A0A060SBN0_PYCCI	Uncharacterized protein OS=Pycnoporus cinnabarinus OX=5643 GN=BN946_scf184851.g82 PE=4 SV=1
F230066.dat	E03030_MS22-049_MetO18_J7-Ox_engel_3@28606	81	28606	958.399	2	1914.78	1914.78	1.3	77	155	171	R	CQANFNDSDDGPGYSLR	V	Carbamidomethyl (C) [1]	0	2387	E03030_MS22-049_MetO18_J7-Ox_engel_3.28237.28237.2.dta	3	2.18273e-07	A0A060SJT0_PYCCI	Uncharacterized protein OS=Pycnoporus cinnabarinus OX=5643 GN=BN946_scf184411.g4 PE=4 SV=1
F230066.dat	E03030_MS22-049_MetO18_J7-Ox_engel_3@28607	91	28607	958.399	2	1914.78	1914.78	1.3	67	122	138	R	CQANFNDSDDGPGYSLR	V	Carbamidomethyl (C) [1]	0	2503	E03030_MS22-049_MetO18_J7-Ox_engel_3.30374.30374.2.dta	3	1.97697e-06	A0A060S677_PYCCI	Uncharacterized protein OS=Pycnoporus cinnabarinus OX=5643 GN=BN946_scf184851.g104 PE=4 SV=1
F230066.dat	E03030_MS22-049_MetO18_J7-Ox_engel_3@28607	47	28607	958.399	2	1914.78	1914.78	1.3	67	122	138	R	CQANFNDSDDGPGYSLR	V	Carbamidomethyl (C) [1]	0	2503	E03030_MS22-049_MetO18_J7-Ox_engel_3.30374.30374.2.dta	3	1.97697e-06	A0A060SBN0_PYCCI	Uncharacterized protein OS=Pycnoporus cinnabarinus OX=5643 GN=BN946_scf184851.g82 PE=4 SV=1
F230066.dat	E03030_MS22-049_MetO18_J7-Ox_engel_3@28607	81	28607	958.399	2	1914.78	1914.78	1.3	67	155	171	R	CQANFNDSDDGPGYSLR	V	Carbamidomethyl (C) [1]	0	2503	E03030_MS22-049_MetO18_J7-Ox_engel_3.30374.30374.2.dta	3	1.97697e-06	A0A060SJT0_PYCCI	Uncharacterized protein OS=Pycnoporus cinnabarinus OX=5643 GN=BN946_scf184411.g4 PE=4 SV=1
F230066.dat	E03030_MS22-049_MetO18_J7-Ox_engel_3@28608	91	28608	958.399	2	1914.78	1914.78	1.3	54	122	138	R	CQANFNDSDDGPGYSLR	V	Carbamidomethyl (C) [1]	0	2097	E03030_MS22-049_MetO18_J7-Ox_engel_3.22618.22618.2.dta	3	4.53653e-05	A0A060S677_PYCCI	Uncharacterized protein OS=Pycnoporus cinnabarinus OX=5643 GN=BN946_scf184851.g104 PE=4 SV=1
F230066.dat	E03030_MS22-049_MetO18_J7-Ox_engel_3@28608	47	28608	958.399	2	1914.78	1914.78	1.3	54	122	138	R	CQANFNDSDDGPGYSLR	V	Carbamidomethyl (C) [1]	0	2097	E03030_MS22-049_MetO18_J7-Ox_engel_3.22618.22618.2.dta	3	4.53653e-05	A0A060SBN0_PYCCI	Uncharacterized protein OS=Pycnoporus cinnabarinus OX=5643 GN=BN946_scf184851.g82 PE=4 SV=1
F230066.dat	E03030_MS22-049_MetO18_J7-Ox_engel_3@28608	81	28608	958.399	2	1914.78	1914.78	1.3	54	155	171	R	CQANFNDSDDGPGYSLR	V	Carbamidomethyl (C) [1]	0	2097	E03030_MS22-049_MetO18_J7-Ox_engel_3.22618.22618.2.dta	3	4.53653e-05	A0A060SJT0_PYCCI	Uncharacterized protein OS=Pycnoporus cinnabarinus OX=5643 GN=BN946_scf184411.g4 PE=4 SV=1
F230066.dat	E03030_MS22-049_MetO18_J7-Ox_engel_3@28609	91	28609	958.399	2	1914.78	1914.78	1.3	39	122	138	R	CQANFNDSDDGPGYSLR	V	Carbamidomethyl (C) [1]	0	2075	E03030_MS22-049_MetO18_J7-Ox_engel_3.22194.22194.2.dta	3	0.00123801	A0A060S677_PYCCI	Uncharacterized protein OS=Pycnoporus cinnabarinus OX=5643 GN=BN946_scf184851.g104 PE=4 SV=1
F230066.dat	E03030_MS22-049_MetO18_J7-Ox_engel_3@28609	47	28609	958.399	2	1914.78	1914.78	1.3	39	122	138	R	CQANFNDSDDGPGYSLR	V	Carbamidomethyl (C) [1]	0	2075	E03030_MS22-049_MetO18_J7-Ox_engel_3.22194.22194.2.dta	3	0.00123801	A0A060SBN0_PYCCI	Uncharacterized protein OS=Pycnoporus cinnabarinus OX=5643 GN=BN946_scf184851.g82 PE=4 SV=1
F230066.dat	E03030_MS22-049_MetO18_J7-Ox_engel_3@28609	81	28609	958.399	2	1914.78	1914.78	1.3	39	155	171	R	CQANFNDSDDGPGYSLR	V	Carbamidomethyl (C) [1]	0	2075	E03030_MS22-049_MetO18_J7-Ox_engel_3.22194.22194.2.dta	3	0.00123801	A0A060SJT0_PYCCI	Uncharacterized protein OS=Pycnoporus cinnabarinus OX=5643 GN=BN946_scf184411.g4 PE=4 SV=1
F230066.dat	E03030_MS22-049_MetO18_J7-Ox_engel_3@28610	91	28610	958.399	2	1914.78	1914.78	1.3	66	122	138	R	CQANFNDSDDGPGYSLR	V	Carbamidomethyl (C) [1]	0	2644	E03030_MS22-049_MetO18_J7-Ox_engel_3.33113.33113.2.dta	3	2.62255e-06	A0A060S677_PYCCI	Uncharacterized protein OS=Pycnoporus cinnabarinus OX=5643 GN=BN946_scf184851.g104 PE=4 SV=1
F230066.dat	E03030_MS22-049_MetO18_J7-Ox_engel_3@28610	47	28610	958.399	2	1914.78	1914.78	1.3	66	122	138	R	CQANFNDSDDGPGYSLR	V	Carbamidomethyl (C) [1]	0	2644	E03030_MS22-049_MetO18_J7-Ox_engel_3.33113.33113.2.dta	3	2.62255e-06	A0A060SBN0_PYCCI	Uncharacterized protein OS=Pycnoporus cinnabarinus OX=5643 GN=BN946_scf184851.g82 PE=4 SV=1
F230066.dat	E03030_MS22-049_MetO18_J7-Ox_engel_3@28610	81	28610	958.399	2	1914.78	1914.78	1.3	66	155	171	R	CQANFNDSDDGPGYSLR	V	Carbamidomethyl (C) [1]	0	2644	E03030_MS22-049_MetO18_J7-Ox_engel_3.33113.33113.2.dta	3	2.62255e-06	A0A060SJT0_PYCCI	Uncharacterized protein OS=Pycnoporus cinnabarinus OX=5643 GN=BN946_scf184411.g4 PE=4 SV=1
F230066.dat	E03030_MS22-049_MetO18_J7-Ox_engel_3@28612	91	28612	958.399	2	1914.78	1914.78	1.4	52	122	138	R	CQANFNDSDDGPGYSLR	V	Carbamidomethyl (C) [1]	0	2698	E03030_MS22-049_MetO18_J7-Ox_engel_3.34202.34202.2.dta	3	6.44081e-05	A0A060S677_PYCCI	Uncharacterized protein OS=Pycnoporus cinnabarinus OX=5643 GN=BN946_scf184851.g104 PE=4 SV=1
F230066.dat	E03030_MS22-049_MetO18_J7-Ox_engel_3@28612	47	28612	958.399	2	1914.78	1914.78	1.4	52	122	138	R	CQANFNDSDDGPGYSLR	V	Carbamidomethyl (C) [1]	0	2698	E03030_MS22-049_MetO18_J7-Ox_engel_3.34202.34202.2.dta	3	6.44081e-05	A0A060SBN0_PYCCI	Uncharacterized protein OS=Pycnoporus cinnabarinus OX=5643 GN=BN946_scf184851.g82 PE=4 SV=1
F230066.dat	E03030_MS22-049_MetO18_J7-Ox_engel_3@28612	81	28612	958.399	2	1914.78	1914.78	1.4	52	155	171	R	CQANFNDSDDGPGYSLR	V	Carbamidomethyl (C) [1]	0	2698	E03030_MS22-049_MetO18_J7-Ox_engel_3.34202.34202.2.dta	3	6.44081e-05	A0A060SJT0_PYCCI	Uncharacterized protein OS=Pycnoporus cinnabarinus OX=5643 GN=BN946_scf184411.g4 PE=4 SV=1
F230066.dat	E03030_MS22-049_MetO18_J7-Ox_engel_3@28613	91	28613	958.399	2	1914.78	1914.78	1.5	94	122	138	R	CQANFNDSDDGPGYSLR	V	Carbamidomethyl (C) [1]	0	2447	E03030_MS22-049_MetO18_J7-Ox_engel_3.29291.29291.2.dta	3	3.79263e-09	A0A060S677_PYCCI	Uncharacterized protein OS=Pycnoporus cinnabarinus OX=5643 GN=BN946_scf184851.g104 PE=4 SV=1
F230066.dat	E03030_MS22-049_MetO18_J7-Ox_engel_3@28613	47	28613	958.399	2	1914.78	1914.78	1.5	94	122	138	R	CQANFNDSDDGPGYSLR	V	Carbamidomethyl (C) [1]	0	2447	E03030_MS22-049_MetO18_J7-Ox_engel_3.29291.29291.2.dta	3	3.79263e-09	A0A060SBN0_PYCCI	Uncharacterized protein OS=Pycnoporus cinnabarinus OX=5643 GN=BN946_scf184851.g82 PE=4 SV=1
F230066.dat	E03030_MS22-049_MetO18_J7-Ox_engel_3@28613	81	28613	958.399	2	1914.78	1914.78	1.5	94	155	171	R	CQANFNDSDDGPGYSLR	V	Carbamidomethyl (C) [1]	0	2447	E03030_MS22-049_MetO18_J7-Ox_engel_3.29291.29291.2.dta	3	3.79263e-09	A0A060SJT0_PYCCI	Uncharacterized protein OS=Pycnoporus cinnabarinus OX=5643 GN=BN946_scf184411.g4 PE=4 SV=1
F230066.dat	E03030_MS22-049_MetO18_J7-Ox_engel_3@28614	91	28614	958.399	2	1914.78	1914.78	1.5	104	122	138	R	CQANFNDSDDGPGYSLR	V	Carbamidomethyl (C) [1]	0	2409	E03030_MS22-049_MetO18_J7-Ox_engel_3.28646.28646.2.dta	3	4.34451e-10	A0A060S677_PYCCI	Uncharacterized protein OS=Pycnoporus cinnabarinus OX=5643 GN=BN946_scf184851.g104 PE=4 SV=1
F230066.dat	E03030_MS22-049_MetO18_J7-Ox_engel_3@28614	47	28614	958.399	2	1914.78	1914.78	1.5	104	122	138	R	CQANFNDSDDGPGYSLR	V	Carbamidomethyl (C) [1]	0	2409	E03030_MS22-049_MetO18_J7-Ox_engel_3.28646.28646.2.dta	3	4.34451e-10	A0A060SBN0_PYCCI	Uncharacterized protein OS=Pycnoporus cinnabarinus OX=5643 GN=BN946_scf184851.g82 PE=4 SV=1
F230066.dat	E03030_MS22-049_MetO18_J7-Ox_engel_3@28614	81	28614	958.399	2	1914.78	1914.78	1.5	104	155	171	R	CQANFNDSDDGPGYSLR	V	Carbamidomethyl (C) [1]	0	2409	E03030_MS22-049_MetO18_J7-Ox_engel_3.28646.28646.2.dta	3	4.34451e-10	A0A060SJT0_PYCCI	Uncharacterized protein OS=Pycnoporus cinnabarinus OX=5643 GN=BN946_scf184411.g4 PE=4 SV=1
F230066.dat	E03030_MS22-049_MetO18_J7-Ox_engel_3@28615	91	28615	958.399	2	1914.78	1914.78	1.5	63	122	138	R	CQANFNDSDDGPGYSLR	V	Carbamidomethyl (C) [1]	0	3074	E03030_MS22-049_MetO18_J7-Ox_engel_3.41532.41532.2.dta	3	5.37176e-06	A0A060S677_PYCCI	Uncharacterized protein OS=Pycnoporus cinnabarinus OX=5643 GN=BN946_scf184851.g104 PE=4 SV=1
F230066.dat	E03030_MS22-049_MetO18_J7-Ox_engel_3@28615	47	28615	958.399	2	1914.78	1914.78	1.5	63	122	138	R	CQANFNDSDDGPGYSLR	V	Carbamidomethyl (C) [1]	0	3074	E03030_MS22-049_MetO18_J7-Ox_engel_3.41532.41532.2.dta	3	5.37176e-06	A0A060SBN0_PYCCI	Uncharacterized protein OS=Pycnoporus cinnabarinus OX=5643 GN=BN946_scf184851.g82 PE=4 SV=1
F230066.dat	E03030_MS22-049_MetO18_J7-Ox_engel_3@28615	81	28615	958.399	2	1914.78	1914.78	1.5	63	155	171	R	CQANFNDSDDGPGYSLR	V	Carbamidomethyl (C) [1]	0	3074	E03030_MS22-049_MetO18_J7-Ox_engel_3.41532.41532.2.dta	3	5.37176e-06	A0A060SJT0_PYCCI	Uncharacterized protein OS=Pycnoporus cinnabarinus OX=5643 GN=BN946_scf184411.g4 PE=4 SV=1
F230066.dat	E03030_MS22-049_MetO18_J7-Ox_engel_3@28619	91	28619	958.399	2	1914.78	1914.78	1.7	85	122	138	R	CQANFNDSDDGPGYSLR	V	Carbamidomethyl (C) [1]	0	2024	E03030_MS22-049_MetO18_J7-Ox_engel_3.21341.21341.2.dta	3	3.64674e-08	A0A060S677_PYCCI	Uncharacterized protein OS=Pycnoporus cinnabarinus OX=5643 GN=BN946_scf184851.g104 PE=4 SV=1
F230066.dat	E03030_MS22-049_MetO18_J7-Ox_engel_3@28619	47	28619	958.399	2	1914.78	1914.78	1.7	85	122	138	R	CQANFNDSDDGPGYSLR	V	Carbamidomethyl (C) [1]	0	2024	E03030_MS22-049_MetO18_J7-Ox_engel_3.21341.21341.2.dta	3	3.64674e-08	A0A060SBN0_PYCCI	Uncharacterized protein OS=Pycnoporus cinnabarinus OX=5643 GN=BN946_scf184851.g82 PE=4 SV=1
F230066.dat	E03030_MS22-049_MetO18_J7-Ox_engel_3@28619	81	28619	958.399	2	1914.78	1914.78	1.7	85	155	171	R	CQANFNDSDDGPGYSLR	V	Carbamidomethyl (C) [1]	0	2024	E03030_MS22-049_MetO18_J7-Ox_engel_3.21341.21341.2.dta	3	3.64674e-08	A0A060SJT0_PYCCI	Uncharacterized protein OS=Pycnoporus cinnabarinus OX=5643 GN=BN946_scf184411.g4 PE=4 SV=1
F230066.dat	E03030_MS22-049_MetO18_J7-Ox_engel_3@28622	91	28622	958.399	2	1914.78	1914.78	1.8	47	122	138	R	CQANFNDSDDGPGYSLR	V	Carbamidomethyl (C) [1]	0	2889	E03030_MS22-049_MetO18_J7-Ox_engel_3.37891.37891.2.dta	3	0.000231689	A0A060S677_PYCCI	Uncharacterized protein OS=Pycnoporus cinnabarinus OX=5643 GN=BN946_scf184851.g104 PE=4 SV=1
F230066.dat	E03030_MS22-049_MetO18_J7-Ox_engel_3@28622	47	28622	958.399	2	1914.78	1914.78	1.8	47	122	138	R	CQANFNDSDDGPGYSLR	V	Carbamidomethyl (C) [1]	0	2889	E03030_MS22-049_MetO18_J7-Ox_engel_3.37891.37891.2.dta	3	0.000231689	A0A060SBN0_PYCCI	Uncharacterized protein OS=Pycnoporus cinnabarinus OX=5643 GN=BN946_scf184851.g82 PE=4 SV=1
F230066.dat	E03030_MS22-049_MetO18_J7-Ox_engel_3@28622	81	28622	958.399	2	1914.78	1914.78	1.8	47	155	171	R	CQANFNDSDDGPGYSLR	V	Carbamidomethyl (C) [1]	0	2889	E03030_MS22-049_MetO18_J7-Ox_engel_3.37891.37891.2.dta	3	0.000231689	A0A060SJT0_PYCCI	Uncharacterized protein OS=Pycnoporus cinnabarinus OX=5643 GN=BN946_scf184411.g4 PE=4 SV=1
F230066.dat	E03030_MS22-049_MetO18_J7-Ox_engel_3@28629	91	28629	958.4	2	1914.79	1914.78	2.5	66	122	138	R	CQANFNDSDDGPGYSLR	V	Carbamidomethyl (C) [1]	0	2677	E03030_MS22-049_MetO18_J7-Ox_engel_3.33782.33782.2.dta	3	3.23278e-06	A0A060S677_PYCCI	Uncharacterized protein OS=Pycnoporus cinnabarinus OX=5643 GN=BN946_scf184851.g104 PE=4 SV=1
F230066.dat	E03030_MS22-049_MetO18_J7-Ox_engel_3@28629	47	28629	958.4	2	1914.79	1914.78	2.5	66	122	138	R	CQANFNDSDDGPGYSLR	V	Carbamidomethyl (C) [1]	0	2677	E03030_MS22-049_MetO18_J7-Ox_engel_3.33782.33782.2.dta	3	3.23278e-06	A0A060SBN0_PYCCI	Uncharacterized protein OS=Pycnoporus cinnabarinus OX=5643 GN=BN946_scf184851.g82 PE=4 SV=1
F230066.dat	E03030_MS22-049_MetO18_J7-Ox_engel_3@28629	81	28629	958.4	2	1914.79	1914.78	2.5	66	155	171	R	CQANFNDSDDGPGYSLR	V	Carbamidomethyl (C) [1]	0	2677	E03030_MS22-049_MetO18_J7-Ox_engel_3.33782.33782.2.dta	3	3.23278e-06	A0A060SJT0_PYCCI	Uncharacterized protein OS=Pycnoporus cinnabarinus OX=5643 GN=BN946_scf184411.g4 PE=4 SV=1
F230066.dat	E03030_MS22-049_MetO18_J7-Ox_engel_3@28633	91	28633	958.4	2	1914.79	1914.78	3.2	64	122	138	R	CQANFNDSDDGPGYSLR	V	Carbamidomethyl (C) [1]	0	2655	E03030_MS22-049_MetO18_J7-Ox_engel_3.33323.33323.2.dta	3	5.08204e-06	A0A060S677_PYCCI	Uncharacterized protein OS=Pycnoporus cinnabarinus OX=5643 GN=BN946_scf184851.g104 PE=4 SV=1
F230066.dat	E03030_MS22-049_MetO18_J7-Ox_engel_3@28633	47	28633	958.4	2	1914.79	1914.78	3.2	64	122	138	R	CQANFNDSDDGPGYSLR	V	Carbamidomethyl (C) [1]	0	2655	E03030_MS22-049_MetO18_J7-Ox_engel_3.33323.33323.2.dta	3	5.08204e-06	A0A060SBN0_PYCCI	Uncharacterized protein OS=Pycnoporus cinnabarinus OX=5643 GN=BN946_scf184851.g82 PE=4 SV=1
F230066.dat	E03030_MS22-049_MetO18_J7-Ox_engel_3@28633	81	28633	958.4	2	1914.79	1914.78	3.2	64	155	171	R	CQANFNDSDDGPGYSLR	V	Carbamidomethyl (C) [1]	0	2655	E03030_MS22-049_MetO18_J7-Ox_engel_3.33323.33323.2.dta	3	5.08204e-06	A0A060SJT0_PYCCI	Uncharacterized protein OS=Pycnoporus cinnabarinus OX=5643 GN=BN946_scf184411.g4 PE=4 SV=1
F230066.dat	E03030_MS22-049_MetO18_J7-Ox_engel_3@28634	91	28634	958.4	2	1914.79	1914.78	3.3	65	122	138	R	CQANFNDSDDGPGYSLR	V	Carbamidomethyl (C) [1]	0	2877	E03030_MS22-049_MetO18_J7-Ox_engel_3.37645.37645.2.dta	3	3.80223e-06	A0A060S677_PYCCI	Uncharacterized protein OS=Pycnoporus cinnabarinus OX=5643 GN=BN946_scf184851.g104 PE=4 SV=1
F230066.dat	E03030_MS22-049_MetO18_J7-Ox_engel_3@28634	47	28634	958.4	2	1914.79	1914.78	3.3	65	122	138	R	CQANFNDSDDGPGYSLR	V	Carbamidomethyl (C) [1]	0	2877	E03030_MS22-049_MetO18_J7-Ox_engel_3.37645.37645.2.dta	3	3.80223e-06	A0A060SBN0_PYCCI	Uncharacterized protein OS=Pycnoporus cinnabarinus OX=5643 GN=BN946_scf184851.g82 PE=4 SV=1
F230066.dat	E03030_MS22-049_MetO18_J7-Ox_engel_3@28634	81	28634	958.4	2	1914.79	1914.78	3.3	65	155	171	R	CQANFNDSDDGPGYSLR	V	Carbamidomethyl (C) [1]	0	2877	E03030_MS22-049_MetO18_J7-Ox_engel_3.37645.37645.2.dta	3	3.80223e-06	A0A060SJT0_PYCCI	Uncharacterized protein OS=Pycnoporus cinnabarinus OX=5643 GN=BN946_scf184411.g4 PE=4 SV=1
F230066.dat	E03030_MS22-049_MetO18_J7-Ox_engel_3@28635	91	28635	958.401	2	1914.79	1914.78	3.4	31	122	138	R	CQANFNDSDDGPGYSLR	V	Carbamidomethyl (C) [1]	0	3004	E03030_MS22-049_MetO18_J7-Ox_engel_3.40161.40161.2.dta	3	0.0100009	A0A060S677_PYCCI	Uncharacterized protein OS=Pycnoporus cinnabarinus OX=5643 GN=BN946_scf184851.g104 PE=4 SV=1
F230066.dat	E03030_MS22-049_MetO18_J7-Ox_engel_3@28635	47	28635	958.401	2	1914.79	1914.78	3.4	31	122	138	R	CQANFNDSDDGPGYSLR	V	Carbamidomethyl (C) [1]	0	3004	E03030_MS22-049_MetO18_J7-Ox_engel_3.40161.40161.2.dta	3	0.0100009	A0A060SBN0_PYCCI	Uncharacterized protein OS=Pycnoporus cinnabarinus OX=5643 GN=BN946_scf184851.g82 PE=4 SV=1
F230066.dat	E03030_MS22-049_MetO18_J7-Ox_engel_3@28635	81	28635	958.401	2	1914.79	1914.78	3.4	31	155	171	R	CQANFNDSDDGPGYSLR	V	Carbamidomethyl (C) [1]	0	3004	E03030_MS22-049_MetO18_J7-Ox_engel_3.40161.40161.2.dta	3	0.0100009	A0A060SJT0_PYCCI	Uncharacterized protein OS=Pycnoporus cinnabarinus OX=5643 GN=BN946_scf184411.g4 PE=4 SV=1
F230066.dat	E03030_MS22-049_MetO18_J7-Ox_engel_3@28636	91	28636	958.402	2	1914.79	1914.78	4.5	32	122	138	R	CQANFNDSDDGPGYSLR	V	Carbamidomethyl (C) [1]	0	2987	E03030_MS22-049_MetO18_J7-Ox_engel_3.39827.39827.2.dta	3	0.00692759	A0A060S677_PYCCI	Uncharacterized protein OS=Pycnoporus cinnabarinus OX=5643 GN=BN946_scf184851.g104 PE=4 SV=1
F230066.dat	E03030_MS22-049_MetO18_J7-Ox_engel_3@28636	47	28636	958.402	2	1914.79	1914.78	4.5	32	122	138	R	CQANFNDSDDGPGYSLR	V	Carbamidomethyl (C) [1]	0	2987	E03030_MS22-049_MetO18_J7-Ox_engel_3.39827.39827.2.dta	3	0.00692759	A0A060SBN0_PYCCI	Uncharacterized protein OS=Pycnoporus cinnabarinus OX=5643 GN=BN946_scf184851.g82 PE=4 SV=1
F230066.dat	E03030_MS22-049_MetO18_J7-Ox_engel_3@28636	81	28636	958.402	2	1914.79	1914.78	4.5	32	155	171	R	CQANFNDSDDGPGYSLR	V	Carbamidomethyl (C) [1]	0	2987	E03030_MS22-049_MetO18_J7-Ox_engel_3.39827.39827.2.dta	3	0.00692759	A0A060SJT0_PYCCI	Uncharacterized protein OS=Pycnoporus cinnabarinus OX=5643 GN=BN946_scf184411.g4 PE=4 SV=1
F230066.dat	E03030_MS22-049_MetO18_J7-Ox_engel_3@28637	91	28637	958.402	2	1914.79	1914.78	4.7	53	122	138	R	CQANFNDSDDGPGYSLR	V	Carbamidomethyl (C) [1]	0	3027	E03030_MS22-049_MetO18_J7-Ox_engel_3.40626.40626.2.dta	3	5.55899e-05	A0A060S677_PYCCI	Uncharacterized protein OS=Pycnoporus cinnabarinus OX=5643 GN=BN946_scf184851.g104 PE=4 SV=1
F230066.dat	E03030_MS22-049_MetO18_J7-Ox_engel_3@28637	47	28637	958.402	2	1914.79	1914.78	4.7	53	122	138	R	CQANFNDSDDGPGYSLR	V	Carbamidomethyl (C) [1]	0	3027	E03030_MS22-049_MetO18_J7-Ox_engel_3.40626.40626.2.dta	3	5.55899e-05	A0A060SBN0_PYCCI	Uncharacterized protein OS=Pycnoporus cinnabarinus OX=5643 GN=BN946_scf184851.g82 PE=4 SV=1
F230066.dat	E03030_MS22-049_MetO18_J7-Ox_engel_3@28637	81	28637	958.402	2	1914.79	1914.78	4.7	53	155	171	R	CQANFNDSDDGPGYSLR	V	Carbamidomethyl (C) [1]	0	3027	E03030_MS22-049_MetO18_J7-Ox_engel_3.40626.40626.2.dta	3	5.55899e-05	A0A060SJT0_PYCCI	Uncharacterized protein OS=Pycnoporus cinnabarinus OX=5643 GN=BN946_scf184411.g4 PE=4 SV=1
F230066.dat	E03030_MS22-049_MetO18_J7-Ox_engel_3@28659	8	28659	639.336	3	1914.99	1914.99	-0.6	53	65	80	R	FQLNVIDQLTNHTMLK	T	Deamidated (NQ) [11]	0	3713	E03030_MS22-049_MetO18_J7-Ox_engel_3.54271.54271.3.dta	1	0.000234033	Q9UVQ2_PYCCI	Laccase OS=Pycnoporus cinnabarinus OX=5643 GN=Lac1 PE=1 SV=1
F230066.dat	E03030_MS22-049_MetO18_J7-Ox_engel_3@28669	91	28669	958.889	2	1915.76	1915.76	-0.5	101	122	138	R	CQANFNDSDDGPGYSLR	V	Deamidated (NQ) [6], Carbamidomethyl (C) [1]	0	2356	E03030_MS22-049_MetO18_J7-Ox_engel_3.27605.27605.2.dta	3	5.22252e-10	A0A060S677_PYCCI	Uncharacterized protein OS=Pycnoporus cinnabarinus OX=5643 GN=BN946_scf184851.g104 PE=4 SV=1
F230066.dat	E03030_MS22-049_MetO18_J7-Ox_engel_3@28669	47	28669	958.889	2	1915.76	1915.76	-0.5	101	122	138	R	CQANFNDSDDGPGYSLR	V	Deamidated (NQ) [6], Carbamidomethyl (C) [1]	0	2356	E03030_MS22-049_MetO18_J7-Ox_engel_3.27605.27605.2.dta	3	5.22252e-10	A0A060SBN0_PYCCI	Uncharacterized protein OS=Pycnoporus cinnabarinus OX=5643 GN=BN946_scf184851.g82 PE=4 SV=1
F230066.dat	E03030_MS22-049_MetO18_J7-Ox_engel_3@28669	81	28669	958.889	2	1915.76	1915.76	-0.5	101	155	171	R	CQANFNDSDDGPGYSLR	V	Deamidated (NQ) [6], Carbamidomethyl (C) [1]	0	2356	E03030_MS22-049_MetO18_J7-Ox_engel_3.27605.27605.2.dta	3	5.22252e-10	A0A060SJT0_PYCCI	Uncharacterized protein OS=Pycnoporus cinnabarinus OX=5643 GN=BN946_scf184411.g4 PE=4 SV=1
F230066.dat	E03030_MS22-049_MetO18_J7-Ox_engel_3@28670	91	28670	958.889	2	1915.76	1915.76	-0.3	94	122	138	R	CQANFNDSDDGPGYSLR	V	Deamidated (NQ) [6], Carbamidomethyl (C) [1]	0	2346	E03030_MS22-049_MetO18_J7-Ox_engel_3.27402.27402.2.dta	3	2.74062e-09	A0A060S677_PYCCI	Uncharacterized protein OS=Pycnoporus cinnabarinus OX=5643 GN=BN946_scf184851.g104 PE=4 SV=1
F230066.dat	E03030_MS22-049_MetO18_J7-Ox_engel_3@28670	47	28670	958.889	2	1915.76	1915.76	-0.3	94	122	138	R	CQANFNDSDDGPGYSLR	V	Deamidated (NQ) [6], Carbamidomethyl (C) [1]	0	2346	E03030_MS22-049_MetO18_J7-Ox_engel_3.27402.27402.2.dta	3	2.74062e-09	A0A060SBN0_PYCCI	Uncharacterized protein OS=Pycnoporus cinnabarinus OX=5643 GN=BN946_scf184851.g82 PE=4 SV=1
F230066.dat	E03030_MS22-049_MetO18_J7-Ox_engel_3@28670	81	28670	958.889	2	1915.76	1915.76	-0.3	94	155	171	R	CQANFNDSDDGPGYSLR	V	Deamidated (NQ) [6], Carbamidomethyl (C) [1]	0	2346	E03030_MS22-049_MetO18_J7-Ox_engel_3.27402.27402.2.dta	3	2.74062e-09	A0A060SJT0_PYCCI	Uncharacterized protein OS=Pycnoporus cinnabarinus OX=5643 GN=BN946_scf184411.g4 PE=4 SV=1
F230066.dat	E03030_MS22-049_MetO18_J7-Ox_engel_3@28671	91	28671	958.889	2	1915.76	1915.76	-0.1	105	122	138	R	CQANFNDSDDGPGYSLR	V	Deamidated (NQ) [6], Carbamidomethyl (C) [1]	0	2278	E03030_MS22-049_MetO18_J7-Ox_engel_3.26164.26164.2.dta	3	2.07538e-10	A0A060S677_PYCCI	Uncharacterized protein OS=Pycnoporus cinnabarinus OX=5643 GN=BN946_scf184851.g104 PE=4 SV=1
F230066.dat	E03030_MS22-049_MetO18_J7-Ox_engel_3@28671	47	28671	958.889	2	1915.76	1915.76	-0.1	105	122	138	R	CQANFNDSDDGPGYSLR	V	Deamidated (NQ) [6], Carbamidomethyl (C) [1]	0	2278	E03030_MS22-049_MetO18_J7-Ox_engel_3.26164.26164.2.dta	3	2.07538e-10	A0A060SBN0_PYCCI	Uncharacterized protein OS=Pycnoporus cinnabarinus OX=5643 GN=BN946_scf184851.g82 PE=4 SV=1
F230066.dat	E03030_MS22-049_MetO18_J7-Ox_engel_3@28671	81	28671	958.889	2	1915.76	1915.76	-0.1	105	155	171	R	CQANFNDSDDGPGYSLR	V	Deamidated (NQ) [6], Carbamidomethyl (C) [1]	0	2278	E03030_MS22-049_MetO18_J7-Ox_engel_3.26164.26164.2.dta	3	2.07538e-10	A0A060SJT0_PYCCI	Uncharacterized protein OS=Pycnoporus cinnabarinus OX=5643 GN=BN946_scf184411.g4 PE=4 SV=1
F230066.dat	E03030_MS22-049_MetO18_J7-Ox_engel_3@28672	91	28672	639.595	3	1915.76	1915.76	-0.1	67	122	138	R	CQANFNDSDDGPGYSLR	V	Deamidated (NQ) [6], Carbamidomethyl (C) [1]	0	2346	E03030_MS22-049_MetO18_J7-Ox_engel_3.27404.27404.3.dta	3	1.42593e-06	A0A060S677_PYCCI	Uncharacterized protein OS=Pycnoporus cinnabarinus OX=5643 GN=BN946_scf184851.g104 PE=4 SV=1
F230066.dat	E03030_MS22-049_MetO18_J7-Ox_engel_3@28672	47	28672	639.595	3	1915.76	1915.76	-0.1	67	122	138	R	CQANFNDSDDGPGYSLR	V	Deamidated (NQ) [6], Carbamidomethyl (C) [1]	0	2346	E03030_MS22-049_MetO18_J7-Ox_engel_3.27404.27404.3.dta	3	1.42593e-06	A0A060SBN0_PYCCI	Uncharacterized protein OS=Pycnoporus cinnabarinus OX=5643 GN=BN946_scf184851.g82 PE=4 SV=1
F230066.dat	E03030_MS22-049_MetO18_J7-Ox_engel_3@28672	81	28672	639.595	3	1915.76	1915.76	-0.1	67	155	171	R	CQANFNDSDDGPGYSLR	V	Deamidated (NQ) [6], Carbamidomethyl (C) [1]	0	2346	E03030_MS22-049_MetO18_J7-Ox_engel_3.27404.27404.3.dta	3	1.42593e-06	A0A060SJT0_PYCCI	Uncharacterized protein OS=Pycnoporus cinnabarinus OX=5643 GN=BN946_scf184411.g4 PE=4 SV=1
F230066.dat	E03030_MS22-049_MetO18_J7-Ox_engel_3@28673	91	28673	639.596	3	1915.77	1915.76	0.4	68	122	138	R	CQANFNDSDDGPGYSLR	V	Deamidated (NQ) [6], Carbamidomethyl (C) [1]	0	2357	E03030_MS22-049_MetO18_J7-Ox_engel_3.27630.27630.3.dta	3	1.24825e-06	A0A060S677_PYCCI	Uncharacterized protein OS=Pycnoporus cinnabarinus OX=5643 GN=BN946_scf184851.g104 PE=4 SV=1
F230066.dat	E03030_MS22-049_MetO18_J7-Ox_engel_3@28673	47	28673	639.596	3	1915.77	1915.76	0.4	68	122	138	R	CQANFNDSDDGPGYSLR	V	Deamidated (NQ) [6], Carbamidomethyl (C) [1]	0	2357	E03030_MS22-049_MetO18_J7-Ox_engel_3.27630.27630.3.dta	3	1.24825e-06	A0A060SBN0_PYCCI	Uncharacterized protein OS=Pycnoporus cinnabarinus OX=5643 GN=BN946_scf184851.g82 PE=4 SV=1
F230066.dat	E03030_MS22-049_MetO18_J7-Ox_engel_3@28673	81	28673	639.596	3	1915.77	1915.76	0.4	68	155	171	R	CQANFNDSDDGPGYSLR	V	Deamidated (NQ) [6], Carbamidomethyl (C) [1]	0	2357	E03030_MS22-049_MetO18_J7-Ox_engel_3.27630.27630.3.dta	3	1.24825e-06	A0A060SJT0_PYCCI	Uncharacterized protein OS=Pycnoporus cinnabarinus OX=5643 GN=BN946_scf184411.g4 PE=4 SV=1
F230066.dat	E03030_MS22-049_MetO18_J7-Ox_engel_3@28674	91	28674	958.89	2	1915.77	1915.76	0.6	113	122	138	R	CQANFNDSDDGPGYSLR	V	Deamidated (NQ) [4], Carbamidomethyl (C) [1]	0	2415	E03030_MS22-049_MetO18_J7-Ox_engel_3.28761.28761.2.dta	3	4.08144e-11	A0A060S677_PYCCI	Uncharacterized protein OS=Pycnoporus cinnabarinus OX=5643 GN=BN946_scf184851.g104 PE=4 SV=1
F230066.dat	E03030_MS22-049_MetO18_J7-Ox_engel_3@28674	47	28674	958.89	2	1915.77	1915.76	0.6	113	122	138	R	CQANFNDSDDGPGYSLR	V	Deamidated (NQ) [4], Carbamidomethyl (C) [1]	0	2415	E03030_MS22-049_MetO18_J7-Ox_engel_3.28761.28761.2.dta	3	4.08144e-11	A0A060SBN0_PYCCI	Uncharacterized protein OS=Pycnoporus cinnabarinus OX=5643 GN=BN946_scf184851.g82 PE=4 SV=1
F230066.dat	E03030_MS22-049_MetO18_J7-Ox_engel_3@28674	81	28674	958.89	2	1915.77	1915.76	0.6	113	155	171	R	CQANFNDSDDGPGYSLR	V	Deamidated (NQ) [4], Carbamidomethyl (C) [1]	0	2415	E03030_MS22-049_MetO18_J7-Ox_engel_3.28761.28761.2.dta	3	4.08144e-11	A0A060SJT0_PYCCI	Uncharacterized protein OS=Pycnoporus cinnabarinus OX=5643 GN=BN946_scf184411.g4 PE=4 SV=1
F230066.dat	E03030_MS22-049_MetO18_J7-Ox_engel_3@28676	91	28676	639.596	3	1915.77	1915.76	0.9	69	122	138	R	CQANFNDSDDGPGYSLR	V	Deamidated (NQ) [2], Carbamidomethyl (C) [1]	0	2238	E03030_MS22-049_MetO18_J7-Ox_engel_3.25359.25359.3.dta	3	8.83551e-07	A0A060S677_PYCCI	Uncharacterized protein OS=Pycnoporus cinnabarinus OX=5643 GN=BN946_scf184851.g104 PE=4 SV=1
F230066.dat	E03030_MS22-049_MetO18_J7-Ox_engel_3@28676	47	28676	639.596	3	1915.77	1915.76	0.9	69	122	138	R	CQANFNDSDDGPGYSLR	V	Deamidated (NQ) [2], Carbamidomethyl (C) [1]	0	2238	E03030_MS22-049_MetO18_J7-Ox_engel_3.25359.25359.3.dta	3	8.83551e-07	A0A060SBN0_PYCCI	Uncharacterized protein OS=Pycnoporus cinnabarinus OX=5643 GN=BN946_scf184851.g82 PE=4 SV=1
F230066.dat	E03030_MS22-049_MetO18_J7-Ox_engel_3@28676	81	28676	639.596	3	1915.77	1915.76	0.9	69	155	171	R	CQANFNDSDDGPGYSLR	V	Deamidated (NQ) [2], Carbamidomethyl (C) [1]	0	2238	E03030_MS22-049_MetO18_J7-Ox_engel_3.25359.25359.3.dta	3	8.83551e-07	A0A060SJT0_PYCCI	Uncharacterized protein OS=Pycnoporus cinnabarinus OX=5643 GN=BN946_scf184411.g4 PE=4 SV=1
F230066.dat	E03030_MS22-049_MetO18_J7-Ox_engel_3@28677	91	28677	958.891	2	1915.77	1915.76	1.5	124	122	138	R	CQANFNDSDDGPGYSLR	V	Deamidated (NQ) [2], Carbamidomethyl (C) [1]	0	2436	E03030_MS22-049_MetO18_J7-Ox_engel_3.29150.29150.2.dta	3	2.85204e-12	A0A060S677_PYCCI	Uncharacterized protein OS=Pycnoporus cinnabarinus OX=5643 GN=BN946_scf184851.g104 PE=4 SV=1
F230066.dat	E03030_MS22-049_MetO18_J7-Ox_engel_3@28677	47	28677	958.891	2	1915.77	1915.76	1.5	124	122	138	R	CQANFNDSDDGPGYSLR	V	Deamidated (NQ) [2], Carbamidomethyl (C) [1]	0	2436	E03030_MS22-049_MetO18_J7-Ox_engel_3.29150.29150.2.dta	3	2.85204e-12	A0A060SBN0_PYCCI	Uncharacterized protein OS=Pycnoporus cinnabarinus OX=5643 GN=BN946_scf184851.g82 PE=4 SV=1
F230066.dat	E03030_MS22-049_MetO18_J7-Ox_engel_3@28677	81	28677	958.891	2	1915.77	1915.76	1.5	124	155	171	R	CQANFNDSDDGPGYSLR	V	Deamidated (NQ) [2], Carbamidomethyl (C) [1]	0	2436	E03030_MS22-049_MetO18_J7-Ox_engel_3.29150.29150.2.dta	3	2.85204e-12	A0A060SJT0_PYCCI	Uncharacterized protein OS=Pycnoporus cinnabarinus OX=5643 GN=BN946_scf184411.g4 PE=4 SV=1
F230066.dat	E03030_MS22-049_MetO18_J7-Ox_engel_3@28678	91	28678	958.891	2	1915.77	1915.76	1.6	103	122	138	R	CQANFNDSDDGPGYSLR	V	Deamidated (NQ) [6], Carbamidomethyl (C) [1]	0	2366	E03030_MS22-049_MetO18_J7-Ox_engel_3.27816.27816.2.dta	3	3.50071e-10	A0A060S677_PYCCI	Uncharacterized protein OS=Pycnoporus cinnabarinus OX=5643 GN=BN946_scf184851.g104 PE=4 SV=1
F230066.dat	E03030_MS22-049_MetO18_J7-Ox_engel_3@28678	47	28678	958.891	2	1915.77	1915.76	1.6	103	122	138	R	CQANFNDSDDGPGYSLR	V	Deamidated (NQ) [6], Carbamidomethyl (C) [1]	0	2366	E03030_MS22-049_MetO18_J7-Ox_engel_3.27816.27816.2.dta	3	3.50071e-10	A0A060SBN0_PYCCI	Uncharacterized protein OS=Pycnoporus cinnabarinus OX=5643 GN=BN946_scf184851.g82 PE=4 SV=1
F230066.dat	E03030_MS22-049_MetO18_J7-Ox_engel_3@28678	81	28678	958.891	2	1915.77	1915.76	1.6	103	155	171	R	CQANFNDSDDGPGYSLR	V	Deamidated (NQ) [6], Carbamidomethyl (C) [1]	0	2366	E03030_MS22-049_MetO18_J7-Ox_engel_3.27816.27816.2.dta	3	3.50071e-10	A0A060SJT0_PYCCI	Uncharacterized protein OS=Pycnoporus cinnabarinus OX=5643 GN=BN946_scf184411.g4 PE=4 SV=1
F230066.dat	E03030_MS22-049_MetO18_J7-Ox_engel_3@28679	91	28679	958.892	2	1915.77	1915.76	2.3	104	122	138	R	CQANFNDSDDGPGYSLR	V	Deamidated (NQ) [2], Carbamidomethyl (C) [1]	0	2245	E03030_MS22-049_MetO18_J7-Ox_engel_3.25498.25498.2.dta	3	3.46273e-10	A0A060S677_PYCCI	Uncharacterized protein OS=Pycnoporus cinnabarinus OX=5643 GN=BN946_scf184851.g104 PE=4 SV=1
F230066.dat	E03030_MS22-049_MetO18_J7-Ox_engel_3@28679	47	28679	958.892	2	1915.77	1915.76	2.3	104	122	138	R	CQANFNDSDDGPGYSLR	V	Deamidated (NQ) [2], Carbamidomethyl (C) [1]	0	2245	E03030_MS22-049_MetO18_J7-Ox_engel_3.25498.25498.2.dta	3	3.46273e-10	A0A060SBN0_PYCCI	Uncharacterized protein OS=Pycnoporus cinnabarinus OX=5643 GN=BN946_scf184851.g82 PE=4 SV=1
F230066.dat	E03030_MS22-049_MetO18_J7-Ox_engel_3@28679	81	28679	958.892	2	1915.77	1915.76	2.3	104	155	171	R	CQANFNDSDDGPGYSLR	V	Deamidated (NQ) [2], Carbamidomethyl (C) [1]	0	2245	E03030_MS22-049_MetO18_J7-Ox_engel_3.25498.25498.2.dta	3	3.46273e-10	A0A060SJT0_PYCCI	Uncharacterized protein OS=Pycnoporus cinnabarinus OX=5643 GN=BN946_scf184411.g4 PE=4 SV=1
F230066.dat	E03030_MS22-049_MetO18_J7-Ox_engel_3@28680	91	28680	958.892	2	1915.77	1915.76	2.6	94	122	138	R	CQANFNDSDDGPGYSLR	V	Deamidated (NQ) [6], Carbamidomethyl (C) [1]	0	2320	E03030_MS22-049_MetO18_J7-Ox_engel_3.27006.27006.2.dta	3	3.44571e-09	A0A060S677_PYCCI	Uncharacterized protein OS=Pycnoporus cinnabarinus OX=5643 GN=BN946_scf184851.g104 PE=4 SV=1
F230066.dat	E03030_MS22-049_MetO18_J7-Ox_engel_3@28680	47	28680	958.892	2	1915.77	1915.76	2.6	94	122	138	R	CQANFNDSDDGPGYSLR	V	Deamidated (NQ) [6], Carbamidomethyl (C) [1]	0	2320	E03030_MS22-049_MetO18_J7-Ox_engel_3.27006.27006.2.dta	3	3.44571e-09	A0A060SBN0_PYCCI	Uncharacterized protein OS=Pycnoporus cinnabarinus OX=5643 GN=BN946_scf184851.g82 PE=4 SV=1
F230066.dat	E03030_MS22-049_MetO18_J7-Ox_engel_3@28680	81	28680	958.892	2	1915.77	1915.76	2.6	94	155	171	R	CQANFNDSDDGPGYSLR	V	Deamidated (NQ) [6], Carbamidomethyl (C) [1]	0	2320	E03030_MS22-049_MetO18_J7-Ox_engel_3.27006.27006.2.dta	3	3.44571e-09	A0A060SJT0_PYCCI	Uncharacterized protein OS=Pycnoporus cinnabarinus OX=5643 GN=BN946_scf184411.g4 PE=4 SV=1
F230066.dat	E03030_MS22-049_MetO18_J7-Ox_engel_3@28681	91	28681	958.892	2	1915.77	1915.76	2.9	113	122	138	R	CQANFNDSDDGPGYSLR	V	Deamidated (NQ) [2], Carbamidomethyl (C) [1]	0	2426	E03030_MS22-049_MetO18_J7-Ox_engel_3.28972.28972.2.dta	3	4.40001e-11	A0A060S677_PYCCI	Uncharacterized protein OS=Pycnoporus cinnabarinus OX=5643 GN=BN946_scf184851.g104 PE=4 SV=1
F230066.dat	E03030_MS22-049_MetO18_J7-Ox_engel_3@28681	47	28681	958.892	2	1915.77	1915.76	2.9	113	122	138	R	CQANFNDSDDGPGYSLR	V	Deamidated (NQ) [2], Carbamidomethyl (C) [1]	0	2426	E03030_MS22-049_MetO18_J7-Ox_engel_3.28972.28972.2.dta	3	4.40001e-11	A0A060SBN0_PYCCI	Uncharacterized protein OS=Pycnoporus cinnabarinus OX=5643 GN=BN946_scf184851.g82 PE=4 SV=1
F230066.dat	E03030_MS22-049_MetO18_J7-Ox_engel_3@28681	81	28681	958.892	2	1915.77	1915.76	2.9	113	155	171	R	CQANFNDSDDGPGYSLR	V	Deamidated (NQ) [2], Carbamidomethyl (C) [1]	0	2426	E03030_MS22-049_MetO18_J7-Ox_engel_3.28972.28972.2.dta	3	4.40001e-11	A0A060SJT0_PYCCI	Uncharacterized protein OS=Pycnoporus cinnabarinus OX=5643 GN=BN946_scf184411.g4 PE=4 SV=1
F230066.dat	E03030_MS22-049_MetO18_J7-Ox_engel_3@28750	97	28750	640.337	3	1917.99	1917.99	0.4	54	379	396	R	LGPVNFLNGFMGIANAQR	T		0	4243	E03030_MS22-049_MetO18_J7-Ox_engel_3.64839.64839.3.dta	1	0.0001766	A0A060SVZ8_PYCCI	Glycoside Hydrolase Family 5 protein OS=Pycnoporus cinnabarinus OX=5643 GN=BN946_scf185011.g43 PE=3 SV=1
F230066.dat	E03030_MS22-049_MetO18_J7-Ox_engel_3@28775	3	28775	640.649	3	1918.93	1918.92	0.3	67	313	328	R	TLYPLMSLHDPENFAR	I	Oxidation (M) [6]	0	2888	E03030_MS22-049_MetO18_J7-Ox_engel_3.37865.37865.3.dta	1	1.26146e-05	A0A060STK0_PYCCI	Glycoside Hydrolase Family 92 protein OS=Pycnoporus cinnabarinus OX=5643 GN=BN946_scf184969.g71 PE=4 SV=1
F230066.dat	E03030_MS22-049_MetO18_J7-Ox_engel_3@28847	33	28847	961.441	2	1920.87	1920.87	-2.4	67	36	52	K	DNLAVYWGQDSAGNQQR	L		0	2860	E03030_MS22-049_MetO18_J7-Ox_engel_3.37311.37311.2.dta	1	7.4392e-06	A0A060SC99_PYCCI	Chitinase OS=Pycnoporus cinnabarinus OX=5643 GN=BN946_scf184939.g35 PE=3 SV=1
F230066.dat	E03030_MS22-049_MetO18_J7-Ox_engel_3@2887	49	2887	423.217	2	844.419	844.419	0	44	434	441	R	NWVANGGK	A		0	1065	E03030_MS22-049_MetO18_J7-Ox_engel_3.6951.6951.2.dta	1	0.000362088	A0A060SGE6_PYCCI	Carboxylic ester hydrolase OS=Pycnoporus cinnabarinus OX=5643 GN=BN946_scf185014.g62 PE=3 SV=1
F230066.dat	E03030_MS22-049_MetO18_J7-Ox_engel_3@2888	49	2888	423.217	2	844.419	844.419	0.3	38	434	441	R	NWVANGGK	A		0	1054	E03030_MS22-049_MetO18_J7-Ox_engel_3.6811.6811.2.dta	1	0.000851435	A0A060SGE6_PYCCI	Carboxylic ester hydrolase OS=Pycnoporus cinnabarinus OX=5643 GN=BN946_scf185014.g62 PE=3 SV=1
F230066.dat	E03030_MS22-049_MetO18_J7-Ox_engel_3@28901	11	28901	962.978	2	1923.94	1923.94	1.1	51	302	317	K	TALETLVDADQWMIYR	N		0	4234	E03030_MS22-049_MetO18_J7-Ox_engel_3.64662.64662.2.dta	1	0.000385186	A0A060SB04_PYCCI	Polysaccharide Lyase Family 8 protein OS=Pycnoporus cinnabarinus OX=5643 GN=BN946_scf184911.g5 PE=3 SV=1
F230066.dat	E03030_MS22-049_MetO18_J7-Ox_engel_3@28976	91	28976	965.385	2	1928.76	1928.76	-2.3	27	122	138	R	CQANFNDSDDGPGYSLR	V	Pro->pyro-Glu (P) [12], Carbamidomethyl (C) [1]	0	2204	E03030_MS22-049_MetO18_J7-Ox_engel_3.24685.24685.2.dta	3	0.0095379	A0A060S677_PYCCI	Uncharacterized protein OS=Pycnoporus cinnabarinus OX=5643 GN=BN946_scf184851.g104 PE=4 SV=1
F230066.dat	E03030_MS22-049_MetO18_J7-Ox_engel_3@28976	47	28976	965.385	2	1928.76	1928.76	-2.3	27	122	138	R	CQANFNDSDDGPGYSLR	V	Pro->pyro-Glu (P) [12], Carbamidomethyl (C) [1]	0	2204	E03030_MS22-049_MetO18_J7-Ox_engel_3.24685.24685.2.dta	3	0.0095379	A0A060SBN0_PYCCI	Uncharacterized protein OS=Pycnoporus cinnabarinus OX=5643 GN=BN946_scf184851.g82 PE=4 SV=1
F230066.dat	E03030_MS22-049_MetO18_J7-Ox_engel_3@28976	81	28976	965.385	2	1928.76	1928.76	-2.3	27	155	171	R	CQANFNDSDDGPGYSLR	V	Pro->pyro-Glu (P) [12], Carbamidomethyl (C) [1]	0	2204	E03030_MS22-049_MetO18_J7-Ox_engel_3.24685.24685.2.dta	3	0.0095379	A0A060SJT0_PYCCI	Uncharacterized protein OS=Pycnoporus cinnabarinus OX=5643 GN=BN946_scf184411.g4 PE=4 SV=1
F230066.dat	E03030_MS22-049_MetO18_J7-Ox_engel_3@28978	91	28978	965.385	2	1928.76	1928.76	-2.1	67	122	138	R	CQANFNDSDDGPGYSLR	V	Pro->pyro-Glu (P) [12], Carbamidomethyl (C) [1]	0	2134	E03030_MS22-049_MetO18_J7-Ox_engel_3.23310.23310.2.dta	3	9.78257e-07	A0A060S677_PYCCI	Uncharacterized protein OS=Pycnoporus cinnabarinus OX=5643 GN=BN946_scf184851.g104 PE=4 SV=1
F230066.dat	E03030_MS22-049_MetO18_J7-Ox_engel_3@28978	47	28978	965.385	2	1928.76	1928.76	-2.1	67	122	138	R	CQANFNDSDDGPGYSLR	V	Pro->pyro-Glu (P) [12], Carbamidomethyl (C) [1]	0	2134	E03030_MS22-049_MetO18_J7-Ox_engel_3.23310.23310.2.dta	3	9.78257e-07	A0A060SBN0_PYCCI	Uncharacterized protein OS=Pycnoporus cinnabarinus OX=5643 GN=BN946_scf184851.g82 PE=4 SV=1
F230066.dat	E03030_MS22-049_MetO18_J7-Ox_engel_3@28978	81	28978	965.385	2	1928.76	1928.76	-2.1	67	155	171	R	CQANFNDSDDGPGYSLR	V	Pro->pyro-Glu (P) [12], Carbamidomethyl (C) [1]	0	2134	E03030_MS22-049_MetO18_J7-Ox_engel_3.23310.23310.2.dta	3	9.78257e-07	A0A060SJT0_PYCCI	Uncharacterized protein OS=Pycnoporus cinnabarinus OX=5643 GN=BN946_scf184411.g4 PE=4 SV=1
F230066.dat	E03030_MS22-049_MetO18_J7-Ox_engel_3@28979	91	28979	643.926	3	1928.76	1928.76	-2.1	28	122	138	R	CQANFNDSDDGPGYSLR	V	Pro->pyro-Glu (P) [12], Carbamidomethyl (C) [1]	0	2156	E03030_MS22-049_MetO18_J7-Ox_engel_3.23721.23721.3.dta	3	0.00669041	A0A060S677_PYCCI	Uncharacterized protein OS=Pycnoporus cinnabarinus OX=5643 GN=BN946_scf184851.g104 PE=4 SV=1
F230066.dat	E03030_MS22-049_MetO18_J7-Ox_engel_3@28979	47	28979	643.926	3	1928.76	1928.76	-2.1	28	122	138	R	CQANFNDSDDGPGYSLR	V	Pro->pyro-Glu (P) [12], Carbamidomethyl (C) [1]	0	2156	E03030_MS22-049_MetO18_J7-Ox_engel_3.23721.23721.3.dta	3	0.00669041	A0A060SBN0_PYCCI	Uncharacterized protein OS=Pycnoporus cinnabarinus OX=5643 GN=BN946_scf184851.g82 PE=4 SV=1
F230066.dat	E03030_MS22-049_MetO18_J7-Ox_engel_3@28979	81	28979	643.926	3	1928.76	1928.76	-2.1	28	155	171	R	CQANFNDSDDGPGYSLR	V	Pro->pyro-Glu (P) [12], Carbamidomethyl (C) [1]	0	2156	E03030_MS22-049_MetO18_J7-Ox_engel_3.23721.23721.3.dta	3	0.00669041	A0A060SJT0_PYCCI	Uncharacterized protein OS=Pycnoporus cinnabarinus OX=5643 GN=BN946_scf184411.g4 PE=4 SV=1
F230066.dat	E03030_MS22-049_MetO18_J7-Ox_engel_3@28980	91	28980	643.926	3	1928.76	1928.76	-1.4	52	122	138	R	CQANFNDSDDGPGYSLR	V	Pro->pyro-Glu (P) [12], Carbamidomethyl (C) [1]	0	2148	E03030_MS22-049_MetO18_J7-Ox_engel_3.23560.23560.3.dta	3	2.69161e-05	A0A060S677_PYCCI	Uncharacterized protein OS=Pycnoporus cinnabarinus OX=5643 GN=BN946_scf184851.g104 PE=4 SV=1
F230066.dat	E03030_MS22-049_MetO18_J7-Ox_engel_3@28980	47	28980	643.926	3	1928.76	1928.76	-1.4	52	122	138	R	CQANFNDSDDGPGYSLR	V	Pro->pyro-Glu (P) [12], Carbamidomethyl (C) [1]	0	2148	E03030_MS22-049_MetO18_J7-Ox_engel_3.23560.23560.3.dta	3	2.69161e-05	A0A060SBN0_PYCCI	Uncharacterized protein OS=Pycnoporus cinnabarinus OX=5643 GN=BN946_scf184851.g82 PE=4 SV=1
F230066.dat	E03030_MS22-049_MetO18_J7-Ox_engel_3@28980	81	28980	643.926	3	1928.76	1928.76	-1.4	52	155	171	R	CQANFNDSDDGPGYSLR	V	Pro->pyro-Glu (P) [12], Carbamidomethyl (C) [1]	0	2148	E03030_MS22-049_MetO18_J7-Ox_engel_3.23560.23560.3.dta	3	2.69161e-05	A0A060SJT0_PYCCI	Uncharacterized protein OS=Pycnoporus cinnabarinus OX=5643 GN=BN946_scf184411.g4 PE=4 SV=1
F230066.dat	E03030_MS22-049_MetO18_J7-Ox_engel_3@28981	91	28981	643.927	3	1928.76	1928.76	-0.4	39	122	138	R	CQANFNDSDDGPGYSLR	V	Pro->pyro-Glu (P) [12], Carbamidomethyl (C) [1]	0	2137	E03030_MS22-049_MetO18_J7-Ox_engel_3.23374.23374.3.dta	3	0.00062404	A0A060S677_PYCCI	Uncharacterized protein OS=Pycnoporus cinnabarinus OX=5643 GN=BN946_scf184851.g104 PE=4 SV=1
F230066.dat	E03030_MS22-049_MetO18_J7-Ox_engel_3@28981	47	28981	643.927	3	1928.76	1928.76	-0.4	39	122	138	R	CQANFNDSDDGPGYSLR	V	Pro->pyro-Glu (P) [12], Carbamidomethyl (C) [1]	0	2137	E03030_MS22-049_MetO18_J7-Ox_engel_3.23374.23374.3.dta	3	0.00062404	A0A060SBN0_PYCCI	Uncharacterized protein OS=Pycnoporus cinnabarinus OX=5643 GN=BN946_scf184851.g82 PE=4 SV=1
F230066.dat	E03030_MS22-049_MetO18_J7-Ox_engel_3@28981	81	28981	643.927	3	1928.76	1928.76	-0.4	39	155	171	R	CQANFNDSDDGPGYSLR	V	Pro->pyro-Glu (P) [12], Carbamidomethyl (C) [1]	0	2137	E03030_MS22-049_MetO18_J7-Ox_engel_3.23374.23374.3.dta	3	0.00062404	A0A060SJT0_PYCCI	Uncharacterized protein OS=Pycnoporus cinnabarinus OX=5643 GN=BN946_scf184411.g4 PE=4 SV=1
F230066.dat	E03030_MS22-049_MetO18_J7-Ox_engel_3@28983	91	28983	965.387	2	1928.76	1928.76	-0.1	83	122	138	R	CQANFNDSDDGPGYSLR	V	Pro->pyro-Glu (P) [12], Carbamidomethyl (C) [1]	0	2151	E03030_MS22-049_MetO18_J7-Ox_engel_3.23631.23631.2.dta	3	2.25148e-08	A0A060S677_PYCCI	Uncharacterized protein OS=Pycnoporus cinnabarinus OX=5643 GN=BN946_scf184851.g104 PE=4 SV=1
F230066.dat	E03030_MS22-049_MetO18_J7-Ox_engel_3@28983	47	28983	965.387	2	1928.76	1928.76	-0.1	83	122	138	R	CQANFNDSDDGPGYSLR	V	Pro->pyro-Glu (P) [12], Carbamidomethyl (C) [1]	0	2151	E03030_MS22-049_MetO18_J7-Ox_engel_3.23631.23631.2.dta	3	2.25148e-08	A0A060SBN0_PYCCI	Uncharacterized protein OS=Pycnoporus cinnabarinus OX=5643 GN=BN946_scf184851.g82 PE=4 SV=1
F230066.dat	E03030_MS22-049_MetO18_J7-Ox_engel_3@28983	81	28983	965.387	2	1928.76	1928.76	-0.1	83	155	171	R	CQANFNDSDDGPGYSLR	V	Pro->pyro-Glu (P) [12], Carbamidomethyl (C) [1]	0	2151	E03030_MS22-049_MetO18_J7-Ox_engel_3.23631.23631.2.dta	3	2.25148e-08	A0A060SJT0_PYCCI	Uncharacterized protein OS=Pycnoporus cinnabarinus OX=5643 GN=BN946_scf184411.g4 PE=4 SV=1
F230066.dat	E03030_MS22-049_MetO18_J7-Ox_engel_3@29050	91	29050	966.395	2	1930.78	1930.78	0.4	73	122	138	R	CQANFNDSDDGPGYSLR	V	Oxidation (P) [12], Carbamidomethyl (C) [1]	0	1904	E03030_MS22-049_MetO18_J7-Ox_engel_3.19330.19330.2.dta	3	3.21743e-07	A0A060S677_PYCCI	Uncharacterized protein OS=Pycnoporus cinnabarinus OX=5643 GN=BN946_scf184851.g104 PE=4 SV=1
F230066.dat	E03030_MS22-049_MetO18_J7-Ox_engel_3@29050	47	29050	966.395	2	1930.78	1930.78	0.4	73	122	138	R	CQANFNDSDDGPGYSLR	V	Oxidation (P) [12], Carbamidomethyl (C) [1]	0	1904	E03030_MS22-049_MetO18_J7-Ox_engel_3.19330.19330.2.dta	3	3.21743e-07	A0A060SBN0_PYCCI	Uncharacterized protein OS=Pycnoporus cinnabarinus OX=5643 GN=BN946_scf184851.g82 PE=4 SV=1
F230066.dat	E03030_MS22-049_MetO18_J7-Ox_engel_3@29050	81	29050	966.395	2	1930.78	1930.78	0.4	73	155	171	R	CQANFNDSDDGPGYSLR	V	Oxidation (P) [12], Carbamidomethyl (C) [1]	0	1904	E03030_MS22-049_MetO18_J7-Ox_engel_3.19330.19330.2.dta	3	3.21743e-07	A0A060SJT0_PYCCI	Uncharacterized protein OS=Pycnoporus cinnabarinus OX=5643 GN=BN946_scf184411.g4 PE=4 SV=1
F230066.dat	E03030_MS22-049_MetO18_J7-Ox_engel_3@29051	91	29051	966.395	2	1930.78	1930.78	0.6	40	122	138	R	CQANFNDSDDGPGYSLR	V	Oxidation (P) [12], Carbamidomethyl (C) [1]	0	1927	E03030_MS22-049_MetO18_J7-Ox_engel_3.19713.19713.2.dta	3	0.000629947	A0A060S677_PYCCI	Uncharacterized protein OS=Pycnoporus cinnabarinus OX=5643 GN=BN946_scf184851.g104 PE=4 SV=1
F230066.dat	E03030_MS22-049_MetO18_J7-Ox_engel_3@29051	47	29051	966.395	2	1930.78	1930.78	0.6	40	122	138	R	CQANFNDSDDGPGYSLR	V	Oxidation (P) [12], Carbamidomethyl (C) [1]	0	1927	E03030_MS22-049_MetO18_J7-Ox_engel_3.19713.19713.2.dta	3	0.000629947	A0A060SBN0_PYCCI	Uncharacterized protein OS=Pycnoporus cinnabarinus OX=5643 GN=BN946_scf184851.g82 PE=4 SV=1
F230066.dat	E03030_MS22-049_MetO18_J7-Ox_engel_3@29051	81	29051	966.395	2	1930.78	1930.78	0.6	40	155	171	R	CQANFNDSDDGPGYSLR	V	Oxidation (P) [12], Carbamidomethyl (C) [1]	0	1927	E03030_MS22-049_MetO18_J7-Ox_engel_3.19713.19713.2.dta	3	0.000629947	A0A060SJT0_PYCCI	Uncharacterized protein OS=Pycnoporus cinnabarinus OX=5643 GN=BN946_scf184411.g4 PE=4 SV=1
F230066.dat	E03030_MS22-049_MetO18_J7-Ox_engel_3@29060	91	29060	966.397	2	1930.78	1930.78	1.9	45	122	138	R	CQANFNDSDDGPGYSLR	V	Oxidation (P) [12], Carbamidomethyl (C) [1]	0	2009	E03030_MS22-049_MetO18_J7-Ox_engel_3.21134.21134.2.dta	3	0.00023247	A0A060S677_PYCCI	Uncharacterized protein OS=Pycnoporus cinnabarinus OX=5643 GN=BN946_scf184851.g104 PE=4 SV=1
F230066.dat	E03030_MS22-049_MetO18_J7-Ox_engel_3@29060	47	29060	966.397	2	1930.78	1930.78	1.9	45	122	138	R	CQANFNDSDDGPGYSLR	V	Oxidation (P) [12], Carbamidomethyl (C) [1]	0	2009	E03030_MS22-049_MetO18_J7-Ox_engel_3.21134.21134.2.dta	3	0.00023247	A0A060SBN0_PYCCI	Uncharacterized protein OS=Pycnoporus cinnabarinus OX=5643 GN=BN946_scf184851.g82 PE=4 SV=1
F230066.dat	E03030_MS22-049_MetO18_J7-Ox_engel_3@29060	81	29060	966.397	2	1930.78	1930.78	1.9	45	155	171	R	CQANFNDSDDGPGYSLR	V	Oxidation (P) [12], Carbamidomethyl (C) [1]	0	2009	E03030_MS22-049_MetO18_J7-Ox_engel_3.21134.21134.2.dta	3	0.00023247	A0A060SJT0_PYCCI	Uncharacterized protein OS=Pycnoporus cinnabarinus OX=5643 GN=BN946_scf184411.g4 PE=4 SV=1
F230066.dat	E03030_MS22-049_MetO18_J7-Ox_engel_3@29137	24	29137	645.651	3	1933.93	1933.93	-0.1	50	426	442	K	GHPQYANYAPDQFISVK	S		0	2528	E03030_MS22-049_MetO18_J7-Ox_engel_3.30858.30858.3.dta	1	0.000589979	A0A060SJ71_PYCCI	Glycoside Hydrolase Family 55 protein OS=Pycnoporus cinnabarinus OX=5643 GN=BN946_scf184980.g29 PE=4 SV=1
F230066.dat	E03030_MS22-049_MetO18_J7-Ox_engel_3@29139	24	29139	645.652	3	1933.93	1933.93	0.8	44	426	442	K	GHPQYANYAPDQFISVK	S		0	2538	E03030_MS22-049_MetO18_J7-Ox_engel_3.31064.31064.3.dta	1	0.00226675	A0A060SJ71_PYCCI	Glycoside Hydrolase Family 55 protein OS=Pycnoporus cinnabarinus OX=5643 GN=BN946_scf184980.g29 PE=4 SV=1
F230066.dat	E03030_MS22-049_MetO18_J7-Ox_engel_3@29316	5	29316	647.702	3	1940.08	1940.08	0.3	53	369	385	R	ETIVLLENKENTLPLSK	S		1	2830	E03030_MS22-049_MetO18_J7-Ox_engel_3.36729.36729.3.dta	1	5.22723e-05	A0A060SAZ4_PYCCI	Glycoside Hydrolase Family 3 protein OS=Pycnoporus cinnabarinus OX=5643 GN=BN946_scf184817.g14 PE=3 SV=1
F230066.dat	E03030_MS22-049_MetO18_J7-Ox_engel_3@29329	93	29329	647.983	3	1940.93	1940.93	0.1	97	35	53	K	SGDLHTVACSDGPNGLLTK	G	Carbamidomethyl (C) [9]	0	2059	E03030_MS22-049_MetO18_J7-Ox_engel_3.21872.21872.3.dta	1	1.20667e-08	A0A060SJ44_PYCCI	Uncharacterized protein OS=Pycnoporus cinnabarinus OX=5643 GN=BN946_scf185043.g258 PE=3 SV=1
F230066.dat	E03030_MS22-049_MetO18_J7-Ox_engel_3@29381	10	29381	972.945	2	1943.88	1943.88	-2	45	171	188	K	YEGGAANPTFEFFPANGR	T		0	3380	E03030_MS22-049_MetO18_J7-Ox_engel_3.47626.47626.2.dta	1	0.00128581	A0A060S4G5_PYCCI	Copper radical oxidase OS=Pycnoporus cinnabarinus OX=5643 GN=BN946_scf184992.g45 PE=4 SV=1
F230066.dat	E03030_MS22-049_MetO18_J7-Ox_engel_3@29382	10	29382	972.947	2	1943.88	1943.88	-0.7	65	171	188	K	YEGGAANPTFEFFPANGR	T		0	3382	E03030_MS22-049_MetO18_J7-Ox_engel_3.47664.47664.2.dta	1	1.38269e-05	A0A060S4G5_PYCCI	Copper radical oxidase OS=Pycnoporus cinnabarinus OX=5643 GN=BN946_scf184992.g45 PE=4 SV=1
F230066.dat	E03030_MS22-049_MetO18_J7-Ox_engel_3@29386	10	29386	972.95	2	1943.88	1943.88	2.5	39	171	188	K	YEGGAANPTFEFFPANGR	T		0	3371	E03030_MS22-049_MetO18_J7-Ox_engel_3.47449.47449.2.dta	1	0.00512242	A0A060S4G5_PYCCI	Copper radical oxidase OS=Pycnoporus cinnabarinus OX=5643 GN=BN946_scf184992.g45 PE=4 SV=1
F230066.dat	E03030_MS22-049_MetO18_J7-Ox_engel_3@29400	10	29400	973.438	2	1944.86	1944.86	-1.1	44	171	188	K	YEGGAANPTFEFFPANGR	T	Deamidated (NQ) [16]	0	3584	E03030_MS22-049_MetO18_J7-Ox_engel_3.51705.51705.2.dta	1	0.00154308	A0A060S4G5_PYCCI	Copper radical oxidase OS=Pycnoporus cinnabarinus OX=5643 GN=BN946_scf184992.g45 PE=4 SV=1
F230066.dat	E03030_MS22-049_MetO18_J7-Ox_engel_3@29404	10	29404	973.441	2	1944.87	1944.86	1.3	36	171	188	K	YEGGAANPTFEFFPANGR	T	Deamidated (NQ) [16]	0	3595	E03030_MS22-049_MetO18_J7-Ox_engel_3.51931.51931.2.dta	1	0.00899936	A0A060S4G5_PYCCI	Copper radical oxidase OS=Pycnoporus cinnabarinus OX=5643 GN=BN946_scf184992.g45 PE=4 SV=1
F230066.dat	E03030_MS22-049_MetO18_J7-Ox_engel_3@29439	108	29439	973.974	2	1945.93	1945.93	0.5	84	28	47	R	ASPVPGCDGLGVGVFNSASR	F	Carbamidomethyl (C) [7]	0	3064	E03030_MS22-049_MetO18_J7-Ox_engel_3.41323.41323.2.dta	1	2.11311e-07	A0A060STZ7_PYCCI	Uncharacterized protein OS=Pycnoporus cinnabarinus OX=5643 GN=BN946_scf184873.g17 PE=4 SV=1
F230066.dat	E03030_MS22-049_MetO18_J7-Ox_engel_3@29440	108	29440	973.975	2	1945.93	1945.93	1.5	46	28	47	R	ASPVPGCDGLGVGVFNSASR	F	Carbamidomethyl (C) [7]	0	3074	E03030_MS22-049_MetO18_J7-Ox_engel_3.41535.41535.2.dta	1	0.00143113	A0A060STZ7_PYCCI	Uncharacterized protein OS=Pycnoporus cinnabarinus OX=5643 GN=BN946_scf184873.g17 PE=4 SV=1
F230066.dat	E03030_MS22-049_MetO18_J7-Ox_engel_3@29442	108	29442	973.976	2	1945.94	1945.93	2.5	38	28	47	R	ASPVPGCDGLGVGVFNSASR	F	Carbamidomethyl (C) [7]	0	3172	E03030_MS22-049_MetO18_J7-Ox_engel_3.43473.43473.2.dta	1	0.00953967	A0A060STZ7_PYCCI	Uncharacterized protein OS=Pycnoporus cinnabarinus OX=5643 GN=BN946_scf184873.g17 PE=4 SV=1
F230066.dat	E03030_MS22-049_MetO18_J7-Ox_engel_3@29447	17	29447	973.995	2	1945.97	1945.97	0	85	258	275	R	SEEKSPGLSLWSDVSGIR	L		1	3227	E03030_MS22-049_MetO18_J7-Ox_engel_3.44589.44589.2.dta	1	1.76398e-07	A0A060S4R6_PYCCI	Uncharacterized protein OS=Pycnoporus cinnabarinus OX=5643 GN=BN946_scf184817.g2 PE=4 SV=1
F230066.dat	E03030_MS22-049_MetO18_J7-Ox_engel_3@29448	17	29448	649.666	3	1945.98	1945.97	0.3	54	258	275	R	SEEKSPGLSLWSDVSGIR	L		1	3234	E03030_MS22-049_MetO18_J7-Ox_engel_3.44720.44720.3.dta	1	0.000211185	A0A060S4R6_PYCCI	Uncharacterized protein OS=Pycnoporus cinnabarinus OX=5643 GN=BN946_scf184817.g2 PE=4 SV=1
F230066.dat	E03030_MS22-049_MetO18_J7-Ox_engel_3@29480	8	29480	974.503	2	1946.99	1947	-2.9	46	282	301	R	ANPAFGNTGFAGGINSAILR	Y		0	3816	E03030_MS22-049_MetO18_J7-Ox_engel_3.56334.56334.2.dta	1	0.00134302	Q9UVQ2_PYCCI	Laccase OS=Pycnoporus cinnabarinus OX=5643 GN=Lac1 PE=1 SV=1
F230066.dat	E03030_MS22-049_MetO18_J7-Ox_engel_3@29485	8	29485	650.005	3	1946.99	1947	-1.3	97	282	301	R	ANPAFGNTGFAGGINSAILR	Y		0	3393	E03030_MS22-049_MetO18_J7-Ox_engel_3.47878.47878.3.dta	1	9.57575e-09	Q9UVQ2_PYCCI	Laccase OS=Pycnoporus cinnabarinus OX=5643 GN=Lac1 PE=1 SV=1
F230066.dat	E03030_MS22-049_MetO18_J7-Ox_engel_3@29486	8	29486	650.005	3	1946.99	1947	-1.2	54	282	301	R	ANPAFGNTGFAGGINSAILR	Y		0	4193	E03030_MS22-049_MetO18_J7-Ox_engel_3.63834.63834.3.dta	1	0.000178879	Q9UVQ2_PYCCI	Laccase OS=Pycnoporus cinnabarinus OX=5643 GN=Lac1 PE=1 SV=1
F230066.dat	E03030_MS22-049_MetO18_J7-Ox_engel_3@29489	8	29489	974.504	2	1946.99	1947	-1.1	129	282	301	R	ANPAFGNTGFAGGINSAILR	Y		0	3376	E03030_MS22-049_MetO18_J7-Ox_engel_3.47551.47551.2.dta	1	5.19772e-12	Q9UVQ2_PYCCI	Laccase OS=Pycnoporus cinnabarinus OX=5643 GN=Lac1 PE=1 SV=1
F230066.dat	E03030_MS22-049_MetO18_J7-Ox_engel_3@29490	8	29490	974.504	2	1946.99	1947	-1	109	282	301	R	ANPAFGNTGFAGGINSAILR	Y		0	3397	E03030_MS22-049_MetO18_J7-Ox_engel_3.47963.47963.2.dta	1	5.83264e-10	Q9UVQ2_PYCCI	Laccase OS=Pycnoporus cinnabarinus OX=5643 GN=Lac1 PE=1 SV=1
F230066.dat	E03030_MS22-049_MetO18_J7-Ox_engel_3@29494	8	29494	650.005	3	1946.99	1947	-1	82	282	301	R	ANPAFGNTGFAGGINSAILR	Y		0	3382	E03030_MS22-049_MetO18_J7-Ox_engel_3.47673.47673.3.dta	1	2.8408e-07	Q9UVQ2_PYCCI	Laccase OS=Pycnoporus cinnabarinus OX=5643 GN=Lac1 PE=1 SV=1
F230066.dat	E03030_MS22-049_MetO18_J7-Ox_engel_3@29496	8	29496	974.505	2	1946.99	1947	-0.8	115	282	301	R	ANPAFGNTGFAGGINSAILR	Y		0	3386	E03030_MS22-049_MetO18_J7-Ox_engel_3.47752.47752.2.dta	1	1.30156e-10	Q9UVQ2_PYCCI	Laccase OS=Pycnoporus cinnabarinus OX=5643 GN=Lac1 PE=1 SV=1
F230066.dat	E03030_MS22-049_MetO18_J7-Ox_engel_3@29497	8	29497	650.006	3	1946.99	1947	-0.7	49	282	301	R	ANPAFGNTGFAGGINSAILR	Y		0	4205	E03030_MS22-049_MetO18_J7-Ox_engel_3.64087.64087.3.dta	1	0.00057806	Q9UVQ2_PYCCI	Laccase OS=Pycnoporus cinnabarinus OX=5643 GN=Lac1 PE=1 SV=1
F230066.dat	E03030_MS22-049_MetO18_J7-Ox_engel_3@29498	8	29498	974.505	2	1946.99	1947	-0.7	60	282	301	R	ANPAFGNTGFAGGINSAILR	Y		0	3785	E03030_MS22-049_MetO18_J7-Ox_engel_3.55702.55702.2.dta	1	3.8502e-05	Q9UVQ2_PYCCI	Laccase OS=Pycnoporus cinnabarinus OX=5643 GN=Lac1 PE=1 SV=1
F230066.dat	E03030_MS22-049_MetO18_J7-Ox_engel_3@29500	8	29500	974.505	2	1947	1947	-0.6	56	282	301	R	ANPAFGNTGFAGGINSAILR	Y		0	3344	E03030_MS22-049_MetO18_J7-Ox_engel_3.46907.46907.2.dta	1	0.000111041	Q9UVQ2_PYCCI	Laccase OS=Pycnoporus cinnabarinus OX=5643 GN=Lac1 PE=1 SV=1
F230066.dat	E03030_MS22-049_MetO18_J7-Ox_engel_3@29503	8	29503	974.505	2	1947	1947	-0.6	114	282	301	R	ANPAFGNTGFAGGINSAILR	Y		0	3664	E03030_MS22-049_MetO18_J7-Ox_engel_3.53289.53289.2.dta	1	1.66144e-10	Q9UVQ2_PYCCI	Laccase OS=Pycnoporus cinnabarinus OX=5643 GN=Lac1 PE=1 SV=1
F230066.dat	E03030_MS22-049_MetO18_J7-Ox_engel_3@29505	8	29505	974.505	2	1947	1947	-0.5	57	282	301	R	ANPAFGNTGFAGGINSAILR	Y		0	3753	E03030_MS22-049_MetO18_J7-Ox_engel_3.55071.55071.2.dta	1	9.34294e-05	Q9UVQ2_PYCCI	Laccase OS=Pycnoporus cinnabarinus OX=5643 GN=Lac1 PE=1 SV=1
F230066.dat	E03030_MS22-049_MetO18_J7-Ox_engel_3@29506	8	29506	650.006	3	1947	1947	-0.4	50	282	301	R	ANPAFGNTGFAGGINSAILR	Y		0	3576	E03030_MS22-049_MetO18_J7-Ox_engel_3.51537.51537.3.dta	1	0.000443082	Q9UVQ2_PYCCI	Laccase OS=Pycnoporus cinnabarinus OX=5643 GN=Lac1 PE=1 SV=1
F230066.dat	E03030_MS22-049_MetO18_J7-Ox_engel_3@29511	8	29511	974.505	2	1947	1947	-0.3	58	282	301	R	ANPAFGNTGFAGGINSAILR	Y		0	3635	E03030_MS22-049_MetO18_J7-Ox_engel_3.52731.52731.2.dta	1	6.10195e-05	Q9UVQ2_PYCCI	Laccase OS=Pycnoporus cinnabarinus OX=5643 GN=Lac1 PE=1 SV=1
F230066.dat	E03030_MS22-049_MetO18_J7-Ox_engel_3@29512	8	29512	974.505	2	1947	1947	-0.3	43	282	301	R	ANPAFGNTGFAGGINSAILR	Y		0	3722	E03030_MS22-049_MetO18_J7-Ox_engel_3.54443.54443.2.dta	1	0.00195195	Q9UVQ2_PYCCI	Laccase OS=Pycnoporus cinnabarinus OX=5643 GN=Lac1 PE=1 SV=1
F230066.dat	E03030_MS22-049_MetO18_J7-Ox_engel_3@29515	8	29515	650.006	3	1947	1947	-0.3	49	282	301	R	ANPAFGNTGFAGGINSAILR	Y		0	3361	E03030_MS22-049_MetO18_J7-Ox_engel_3.47259.47259.3.dta	1	0.000549523	Q9UVQ2_PYCCI	Laccase OS=Pycnoporus cinnabarinus OX=5643 GN=Lac1 PE=1 SV=1
F230066.dat	E03030_MS22-049_MetO18_J7-Ox_engel_3@29521	8	29521	974.505	2	1947	1947	-0.2	59	282	301	R	ANPAFGNTGFAGGINSAILR	Y		0	3838	E03030_MS22-049_MetO18_J7-Ox_engel_3.56773.56773.2.dta	1	5.63624e-05	Q9UVQ2_PYCCI	Laccase OS=Pycnoporus cinnabarinus OX=5643 GN=Lac1 PE=1 SV=1
F230066.dat	E03030_MS22-049_MetO18_J7-Ox_engel_3@29522	8	29522	974.505	2	1947	1947	-0.2	111	282	301	R	ANPAFGNTGFAGGINSAILR	Y		0	3407	E03030_MS22-049_MetO18_J7-Ox_engel_3.48172.48172.2.dta	1	3.82815e-10	Q9UVQ2_PYCCI	Laccase OS=Pycnoporus cinnabarinus OX=5643 GN=Lac1 PE=1 SV=1
F230066.dat	E03030_MS22-049_MetO18_J7-Ox_engel_3@29523	8	29523	974.505	2	1947	1947	-0.1	114	282	301	R	ANPAFGNTGFAGGINSAILR	Y		0	3675	E03030_MS22-049_MetO18_J7-Ox_engel_3.53500.53500.2.dta	1	1.8639e-10	Q9UVQ2_PYCCI	Laccase OS=Pycnoporus cinnabarinus OX=5643 GN=Lac1 PE=1 SV=1
F230066.dat	E03030_MS22-049_MetO18_J7-Ox_engel_3@29527	8	29527	650.006	3	1947	1947	-0.1	44	282	301	R	ANPAFGNTGFAGGINSAILR	Y		0	3561	E03030_MS22-049_MetO18_J7-Ox_engel_3.51241.51241.3.dta	1	0.00185324	Q9UVQ2_PYCCI	Laccase OS=Pycnoporus cinnabarinus OX=5643 GN=Lac1 PE=1 SV=1
F230066.dat	E03030_MS22-049_MetO18_J7-Ox_engel_3@29528	8	29528	974.505	2	1947	1947	0	95	282	301	R	ANPAFGNTGFAGGINSAILR	Y		0	3828	E03030_MS22-049_MetO18_J7-Ox_engel_3.56563.56563.2.dta	1	1.30892e-08	Q9UVQ2_PYCCI	Laccase OS=Pycnoporus cinnabarinus OX=5643 GN=Lac1 PE=1 SV=1
F230066.dat	E03030_MS22-049_MetO18_J7-Ox_engel_3@29530	8	29530	974.505	2	1947	1947	0	83	282	301	R	ANPAFGNTGFAGGINSAILR	Y		0	3614	E03030_MS22-049_MetO18_J7-Ox_engel_3.52309.52309.2.dta	1	2.11307e-07	Q9UVQ2_PYCCI	Laccase OS=Pycnoporus cinnabarinus OX=5643 GN=Lac1 PE=1 SV=1
F230066.dat	E03030_MS22-049_MetO18_J7-Ox_engel_3@29533	8	29533	650.006	3	1947	1947	0	39	282	301	R	ANPAFGNTGFAGGINSAILR	Y		0	4290	E03030_MS22-049_MetO18_J7-Ox_engel_3.65790.65790.3.dta	1	0.0057586	Q9UVQ2_PYCCI	Laccase OS=Pycnoporus cinnabarinus OX=5643 GN=Lac1 PE=1 SV=1
F230066.dat	E03030_MS22-049_MetO18_J7-Ox_engel_3@29538	8	29538	650.006	3	1947	1947	0	88	282	301	R	ANPAFGNTGFAGGINSAILR	Y		0	3479	E03030_MS22-049_MetO18_J7-Ox_engel_3.49601.49601.3.dta	1	7.9308e-08	Q9UVQ2_PYCCI	Laccase OS=Pycnoporus cinnabarinus OX=5643 GN=Lac1 PE=1 SV=1
F230066.dat	E03030_MS22-049_MetO18_J7-Ox_engel_3@29539	8	29539	650.006	3	1947	1947	0	94	282	301	R	ANPAFGNTGFAGGINSAILR	Y		0	3403	E03030_MS22-049_MetO18_J7-Ox_engel_3.48088.48088.3.dta	1	1.93338e-08	Q9UVQ2_PYCCI	Laccase OS=Pycnoporus cinnabarinus OX=5643 GN=Lac1 PE=1 SV=1
F230066.dat	E03030_MS22-049_MetO18_J7-Ox_engel_3@29540	8	29540	650.006	3	1947	1947	0	88	282	301	R	ANPAFGNTGFAGGINSAILR	Y		0	3468	E03030_MS22-049_MetO18_J7-Ox_engel_3.49391.49391.3.dta	1	6.95532e-08	Q9UVQ2_PYCCI	Laccase OS=Pycnoporus cinnabarinus OX=5643 GN=Lac1 PE=1 SV=1
F230066.dat	E03030_MS22-049_MetO18_J7-Ox_engel_3@29541	8	29541	974.505	2	1947	1947	0	76	282	301	R	ANPAFGNTGFAGGINSAILR	Y		0	3967	E03030_MS22-049_MetO18_J7-Ox_engel_3.59356.59356.2.dta	1	1.05031e-06	Q9UVQ2_PYCCI	Laccase OS=Pycnoporus cinnabarinus OX=5643 GN=Lac1 PE=1 SV=1
F230066.dat	E03030_MS22-049_MetO18_J7-Ox_engel_3@29551	8	29551	650.006	3	1947	1947	0.1	45	282	301	R	ANPAFGNTGFAGGINSAILR	Y		0	3457	E03030_MS22-049_MetO18_J7-Ox_engel_3.49162.49162.3.dta	1	0.00142015	Q9UVQ2_PYCCI	Laccase OS=Pycnoporus cinnabarinus OX=5643 GN=Lac1 PE=1 SV=1
F230066.dat	E03030_MS22-049_MetO18_J7-Ox_engel_3@29553	8	29553	974.506	2	1947	1947	0.2	65	282	301	R	ANPAFGNTGFAGGINSAILR	Y		0	3978	E03030_MS22-049_MetO18_J7-Ox_engel_3.59568.59568.2.dta	1	1.4366e-05	Q9UVQ2_PYCCI	Laccase OS=Pycnoporus cinnabarinus OX=5643 GN=Lac1 PE=1 SV=1
F230066.dat	E03030_MS22-049_MetO18_J7-Ox_engel_3@29554	8	29554	974.506	2	1947	1947	0.2	120	282	301	R	ANPAFGNTGFAGGINSAILR	Y		0	3448	E03030_MS22-049_MetO18_J7-Ox_engel_3.48991.48991.2.dta	1	5.25213e-11	Q9UVQ2_PYCCI	Laccase OS=Pycnoporus cinnabarinus OX=5643 GN=Lac1 PE=1 SV=1
F230066.dat	E03030_MS22-049_MetO18_J7-Ox_engel_3@29555	8	29555	974.506	2	1947	1947	0.2	107	282	301	R	ANPAFGNTGFAGGINSAILR	Y		0	3427	E03030_MS22-049_MetO18_J7-Ox_engel_3.48571.48571.2.dta	1	1.03833e-09	Q9UVQ2_PYCCI	Laccase OS=Pycnoporus cinnabarinus OX=5643 GN=Lac1 PE=1 SV=1
F230066.dat	E03030_MS22-049_MetO18_J7-Ox_engel_3@29559	8	29559	650.006	3	1947	1947	0.2	38	282	301	R	ANPAFGNTGFAGGINSAILR	Y		0	3587	E03030_MS22-049_MetO18_J7-Ox_engel_3.51766.51766.3.dta	1	0.00826078	Q9UVQ2_PYCCI	Laccase OS=Pycnoporus cinnabarinus OX=5643 GN=Lac1 PE=1 SV=1
F230066.dat	E03030_MS22-049_MetO18_J7-Ox_engel_3@29560	8	29560	650.006	3	1947	1947	0.2	75	282	301	R	ANPAFGNTGFAGGINSAILR	Y		0	3414	E03030_MS22-049_MetO18_J7-Ox_engel_3.48298.48298.3.dta	1	1.65204e-06	Q9UVQ2_PYCCI	Laccase OS=Pycnoporus cinnabarinus OX=5643 GN=Lac1 PE=1 SV=1
F230066.dat	E03030_MS22-049_MetO18_J7-Ox_engel_3@29561	8	29561	650.006	3	1947	1947	0.2	84	282	301	R	ANPAFGNTGFAGGINSAILR	Y		0	3372	E03030_MS22-049_MetO18_J7-Ox_engel_3.47468.47468.3.dta	1	1.74189e-07	Q9UVQ2_PYCCI	Laccase OS=Pycnoporus cinnabarinus OX=5643 GN=Lac1 PE=1 SV=1
F230066.dat	E03030_MS22-049_MetO18_J7-Ox_engel_3@29562	8	29562	974.506	2	1947	1947	0.2	118	282	301	R	ANPAFGNTGFAGGINSAILR	Y		0	3625	E03030_MS22-049_MetO18_J7-Ox_engel_3.52520.52520.2.dta	1	7.69167e-11	Q9UVQ2_PYCCI	Laccase OS=Pycnoporus cinnabarinus OX=5643 GN=Lac1 PE=1 SV=1
F230066.dat	E03030_MS22-049_MetO18_J7-Ox_engel_3@29563	8	29563	974.506	2	1947	1947	0.2	87	282	301	R	ANPAFGNTGFAGGINSAILR	Y		0	3571	E03030_MS22-049_MetO18_J7-Ox_engel_3.51448.51448.2.dta	1	9.70557e-08	Q9UVQ2_PYCCI	Laccase OS=Pycnoporus cinnabarinus OX=5643 GN=Lac1 PE=1 SV=1
F230066.dat	E03030_MS22-049_MetO18_J7-Ox_engel_3@29564	8	29564	974.506	2	1947	1947	0.2	75	282	301	R	ANPAFGNTGFAGGINSAILR	Y		0	4206	E03030_MS22-049_MetO18_J7-Ox_engel_3.64100.64100.2.dta	1	1.43226e-06	Q9UVQ2_PYCCI	Laccase OS=Pycnoporus cinnabarinus OX=5643 GN=Lac1 PE=1 SV=1
F230066.dat	E03030_MS22-049_MetO18_J7-Ox_engel_3@29566	8	29566	974.506	2	1947	1947	0.3	114	282	301	R	ANPAFGNTGFAGGINSAILR	Y		0	3438	E03030_MS22-049_MetO18_J7-Ox_engel_3.48781.48781.2.dta	1	2.0831e-10	Q9UVQ2_PYCCI	Laccase OS=Pycnoporus cinnabarinus OX=5643 GN=Lac1 PE=1 SV=1
F230066.dat	E03030_MS22-049_MetO18_J7-Ox_engel_3@29567	8	29567	974.506	2	1947	1947	0.3	115	282	301	R	ANPAFGNTGFAGGINSAILR	Y		0	4070	E03030_MS22-049_MetO18_J7-Ox_engel_3.61369.61369.2.dta	1	1.36681e-10	Q9UVQ2_PYCCI	Laccase OS=Pycnoporus cinnabarinus OX=5643 GN=Lac1 PE=1 SV=1
F230066.dat	E03030_MS22-049_MetO18_J7-Ox_engel_3@29570	8	29570	650.006	3	1947	1947	0.3	43	282	301	R	ANPAFGNTGFAGGINSAILR	Y		0	3631	E03030_MS22-049_MetO18_J7-Ox_engel_3.52647.52647.3.dta	1	0.00262851	Q9UVQ2_PYCCI	Laccase OS=Pycnoporus cinnabarinus OX=5643 GN=Lac1 PE=1 SV=1
F230066.dat	E03030_MS22-049_MetO18_J7-Ox_engel_3@29572	8	29572	650.006	3	1947	1947	0.3	77	282	301	R	ANPAFGNTGFAGGINSAILR	Y		0	3478	E03030_MS22-049_MetO18_J7-Ox_engel_3.49598.49598.3.dta	1	9.3478e-07	Q9UVQ2_PYCCI	Laccase OS=Pycnoporus cinnabarinus OX=5643 GN=Lac1 PE=1 SV=1
F230066.dat	E03030_MS22-049_MetO18_J7-Ox_engel_3@29573	8	29573	650.006	3	1947	1947	0.3	120	282	301	R	ANPAFGNTGFAGGINSAILR	Y		0	3446	E03030_MS22-049_MetO18_J7-Ox_engel_3.48949.48949.3.dta	1	4.89451e-11	Q9UVQ2_PYCCI	Laccase OS=Pycnoporus cinnabarinus OX=5643 GN=Lac1 PE=1 SV=1
F230066.dat	E03030_MS22-049_MetO18_J7-Ox_engel_3@29574	8	29574	974.506	2	1947	1947	0.4	100	282	301	R	ANPAFGNTGFAGGINSAILR	Y		0	3480	E03030_MS22-049_MetO18_J7-Ox_engel_3.49621.49621.2.dta	1	4.71321e-09	Q9UVQ2_PYCCI	Laccase OS=Pycnoporus cinnabarinus OX=5643 GN=Lac1 PE=1 SV=1
F230066.dat	E03030_MS22-049_MetO18_J7-Ox_engel_3@29575	8	29575	974.506	2	1947	1947	0.4	86	282	301	R	ANPAFGNTGFAGGINSAILR	Y		0	3459	E03030_MS22-049_MetO18_J7-Ox_engel_3.49201.49201.2.dta	1	1.18663e-07	Q9UVQ2_PYCCI	Laccase OS=Pycnoporus cinnabarinus OX=5643 GN=Lac1 PE=1 SV=1
F230066.dat	E03030_MS22-049_MetO18_J7-Ox_engel_3@29576	8	29576	974.506	2	1947	1947	0.4	113	282	301	R	ANPAFGNTGFAGGINSAILR	Y		0	4080	E03030_MS22-049_MetO18_J7-Ox_engel_3.61579.61579.2.dta	1	2.1643e-10	Q9UVQ2_PYCCI	Laccase OS=Pycnoporus cinnabarinus OX=5643 GN=Lac1 PE=1 SV=1
F230066.dat	E03030_MS22-049_MetO18_J7-Ox_engel_3@29580	8	29580	650.006	3	1947	1947	0.4	41	282	301	R	ANPAFGNTGFAGGINSAILR	Y		0	3535	E03030_MS22-049_MetO18_J7-Ox_engel_3.50716.50716.3.dta	1	0.00370951	Q9UVQ2_PYCCI	Laccase OS=Pycnoporus cinnabarinus OX=5643 GN=Lac1 PE=1 SV=1
F230066.dat	E03030_MS22-049_MetO18_J7-Ox_engel_3@29581	8	29581	650.006	3	1947	1947	0.4	68	282	301	R	ANPAFGNTGFAGGINSAILR	Y		0	3436	E03030_MS22-049_MetO18_J7-Ox_engel_3.48739.48739.3.dta	1	6.98742e-06	Q9UVQ2_PYCCI	Laccase OS=Pycnoporus cinnabarinus OX=5643 GN=Lac1 PE=1 SV=1
F230066.dat	E03030_MS22-049_MetO18_J7-Ox_engel_3@29583	8	29583	650.006	3	1947	1947	0.4	106	282	301	R	ANPAFGNTGFAGGINSAILR	Y		0	3489	E03030_MS22-049_MetO18_J7-Ox_engel_3.49810.49810.3.dta	1	1.29216e-09	Q9UVQ2_PYCCI	Laccase OS=Pycnoporus cinnabarinus OX=5643 GN=Lac1 PE=1 SV=1
F230066.dat	E03030_MS22-049_MetO18_J7-Ox_engel_3@29584	8	29584	974.506	2	1947	1947	0.4	89	282	301	R	ANPAFGNTGFAGGINSAILR	Y		0	4185	E03030_MS22-049_MetO18_J7-Ox_engel_3.63680.63680.2.dta	1	5.65349e-08	Q9UVQ2_PYCCI	Laccase OS=Pycnoporus cinnabarinus OX=5643 GN=Lac1 PE=1 SV=1
F230066.dat	E03030_MS22-049_MetO18_J7-Ox_engel_3@29585	8	29585	974.506	2	1947	1947	0.4	115	282	301	R	ANPAFGNTGFAGGINSAILR	Y		0	4175	E03030_MS22-049_MetO18_J7-Ox_engel_3.63470.63470.2.dta	1	1.36558e-10	Q9UVQ2_PYCCI	Laccase OS=Pycnoporus cinnabarinus OX=5643 GN=Lac1 PE=1 SV=1
F230066.dat	E03030_MS22-049_MetO18_J7-Ox_engel_3@29586	8	29586	974.506	2	1947	1947	0.4	116	282	301	R	ANPAFGNTGFAGGINSAILR	Y		0	3469	E03030_MS22-049_MetO18_J7-Ox_engel_3.49412.49412.2.dta	1	1.21707e-10	Q9UVQ2_PYCCI	Laccase OS=Pycnoporus cinnabarinus OX=5643 GN=Lac1 PE=1 SV=1
F230066.dat	E03030_MS22-049_MetO18_J7-Ox_engel_3@29587	8	29587	974.506	2	1947	1947	0.4	128	282	301	R	ANPAFGNTGFAGGINSAILR	Y		0	3355	E03030_MS22-049_MetO18_J7-Ox_engel_3.47131.47131.2.dta	1	7.03585e-12	Q9UVQ2_PYCCI	Laccase OS=Pycnoporus cinnabarinus OX=5643 GN=Lac1 PE=1 SV=1
F230066.dat	E03030_MS22-049_MetO18_J7-Ox_engel_3@29588	8	29588	974.506	2	1947	1947	0.4	68	282	301	R	ANPAFGNTGFAGGINSAILR	Y		0	3582	E03030_MS22-049_MetO18_J7-Ox_engel_3.51659.51659.2.dta	1	6.76576e-06	Q9UVQ2_PYCCI	Laccase OS=Pycnoporus cinnabarinus OX=5643 GN=Lac1 PE=1 SV=1
F230066.dat	E03030_MS22-049_MetO18_J7-Ox_engel_3@29589	8	29589	974.506	2	1947	1947	0.5	110	282	301	R	ANPAFGNTGFAGGINSAILR	Y		0	4143	E03030_MS22-049_MetO18_J7-Ox_engel_3.62840.62840.2.dta	1	4.40404e-10	Q9UVQ2_PYCCI	Laccase OS=Pycnoporus cinnabarinus OX=5643 GN=Lac1 PE=1 SV=1
F230066.dat	E03030_MS22-049_MetO18_J7-Ox_engel_3@29594	8	29594	974.506	2	1947	1947	0.5	79	282	301	R	ANPAFGNTGFAGGINSAILR	Y		0	3957	E03030_MS22-049_MetO18_J7-Ox_engel_3.59144.59144.2.dta	1	5.6683e-07	Q9UVQ2_PYCCI	Laccase OS=Pycnoporus cinnabarinus OX=5643 GN=Lac1 PE=1 SV=1
F230066.dat	E03030_MS22-049_MetO18_J7-Ox_engel_3@29596	8	29596	974.506	2	1947	1947	0.5	92	282	301	R	ANPAFGNTGFAGGINSAILR	Y		0	3490	E03030_MS22-049_MetO18_J7-Ox_engel_3.49831.49831.2.dta	1	3.28438e-08	Q9UVQ2_PYCCI	Laccase OS=Pycnoporus cinnabarinus OX=5643 GN=Lac1 PE=1 SV=1
F230066.dat	E03030_MS22-049_MetO18_J7-Ox_engel_3@29599	8	29599	650.006	3	1947	1947	0.6	99	282	301	R	ANPAFGNTGFAGGINSAILR	Y		0	3500	E03030_MS22-049_MetO18_J7-Ox_engel_3.50020.50020.3.dta	1	5.36356e-09	Q9UVQ2_PYCCI	Laccase OS=Pycnoporus cinnabarinus OX=5643 GN=Lac1 PE=1 SV=1
F230066.dat	E03030_MS22-049_MetO18_J7-Ox_engel_3@29601	8	29601	974.506	2	1947	1947	0.6	64	282	301	R	ANPAFGNTGFAGGINSAILR	Y		0	4288	E03030_MS22-049_MetO18_J7-Ox_engel_3.65746.65746.2.dta	1	1.74764e-05	Q9UVQ2_PYCCI	Laccase OS=Pycnoporus cinnabarinus OX=5643 GN=Lac1 PE=1 SV=1
F230066.dat	E03030_MS22-049_MetO18_J7-Ox_engel_3@29602	8	29602	974.506	2	1947	1947	0.6	108	282	301	R	ANPAFGNTGFAGGINSAILR	Y		0	3936	E03030_MS22-049_MetO18_J7-Ox_engel_3.58723.58723.2.dta	1	6.64436e-10	Q9UVQ2_PYCCI	Laccase OS=Pycnoporus cinnabarinus OX=5643 GN=Lac1 PE=1 SV=1
F230066.dat	E03030_MS22-049_MetO18_J7-Ox_engel_3@29604	8	29604	650.006	3	1947	1947	0.7	58	282	301	R	ANPAFGNTGFAGGINSAILR	Y		0	3550	E03030_MS22-049_MetO18_J7-Ox_engel_3.51031.51031.3.dta	1	8.10179e-05	Q9UVQ2_PYCCI	Laccase OS=Pycnoporus cinnabarinus OX=5643 GN=Lac1 PE=1 SV=1
F230066.dat	E03030_MS22-049_MetO18_J7-Ox_engel_3@29605	8	29605	650.006	3	1947	1947	0.7	70	282	301	R	ANPAFGNTGFAGGINSAILR	Y		0	3513	E03030_MS22-049_MetO18_J7-Ox_engel_3.50294.50294.3.dta	1	4.29122e-06	Q9UVQ2_PYCCI	Laccase OS=Pycnoporus cinnabarinus OX=5643 GN=Lac1 PE=1 SV=1
F230066.dat	E03030_MS22-049_MetO18_J7-Ox_engel_3@29606	8	29606	974.506	2	1947	1947	0.7	108	282	301	R	ANPAFGNTGFAGGINSAILR	Y		0	4164	E03030_MS22-049_MetO18_J7-Ox_engel_3.63261.63261.2.dta	1	6.76988e-10	Q9UVQ2_PYCCI	Laccase OS=Pycnoporus cinnabarinus OX=5643 GN=Lac1 PE=1 SV=1
F230066.dat	E03030_MS22-049_MetO18_J7-Ox_engel_3@29607	8	29607	974.506	2	1947	1947	0.7	111	282	301	R	ANPAFGNTGFAGGINSAILR	Y		0	3561	E03030_MS22-049_MetO18_J7-Ox_engel_3.51239.51239.2.dta	1	3.91364e-10	Q9UVQ2_PYCCI	Laccase OS=Pycnoporus cinnabarinus OX=5643 GN=Lac1 PE=1 SV=1
F230066.dat	E03030_MS22-049_MetO18_J7-Ox_engel_3@29608	8	29608	974.506	2	1947	1947	0.7	116	282	301	R	ANPAFGNTGFAGGINSAILR	Y		0	4101	E03030_MS22-049_MetO18_J7-Ox_engel_3.61999.61999.2.dta	1	1.06067e-10	Q9UVQ2_PYCCI	Laccase OS=Pycnoporus cinnabarinus OX=5643 GN=Lac1 PE=1 SV=1
F230066.dat	E03030_MS22-049_MetO18_J7-Ox_engel_3@29609	8	29609	974.506	2	1947	1947	0.7	71	282	301	R	ANPAFGNTGFAGGINSAILR	Y		0	3550	E03030_MS22-049_MetO18_J7-Ox_engel_3.51028.51028.2.dta	1	4.04186e-06	Q9UVQ2_PYCCI	Laccase OS=Pycnoporus cinnabarinus OX=5643 GN=Lac1 PE=1 SV=1
F230066.dat	E03030_MS22-049_MetO18_J7-Ox_engel_3@29610	8	29610	974.506	2	1947	1947	0.8	76	282	301	R	ANPAFGNTGFAGGINSAILR	Y		0	3860	E03030_MS22-049_MetO18_J7-Ox_engel_3.57215.57215.2.dta	1	1.18766e-06	Q9UVQ2_PYCCI	Laccase OS=Pycnoporus cinnabarinus OX=5643 GN=Lac1 PE=1 SV=1
F230066.dat	E03030_MS22-049_MetO18_J7-Ox_engel_3@29611	8	29611	974.506	2	1947	1947	0.8	111	282	301	R	ANPAFGNTGFAGGINSAILR	Y		0	3532	E03030_MS22-049_MetO18_J7-Ox_engel_3.50672.50672.2.dta	1	3.99662e-10	Q9UVQ2_PYCCI	Laccase OS=Pycnoporus cinnabarinus OX=5643 GN=Lac1 PE=1 SV=1
F230066.dat	E03030_MS22-049_MetO18_J7-Ox_engel_3@29612	8	29612	974.506	2	1947	1947	0.8	133	282	301	R	ANPAFGNTGFAGGINSAILR	Y		0	3365	E03030_MS22-049_MetO18_J7-Ox_engel_3.47341.47341.2.dta	1	2.18119e-12	Q9UVQ2_PYCCI	Laccase OS=Pycnoporus cinnabarinus OX=5643 GN=Lac1 PE=1 SV=1
F230066.dat	E03030_MS22-049_MetO18_J7-Ox_engel_3@29613	8	29613	974.506	2	1947	1947	0.8	94	282	301	R	ANPAFGNTGFAGGINSAILR	Y		0	4112	E03030_MS22-049_MetO18_J7-Ox_engel_3.62209.62209.2.dta	1	1.81842e-08	Q9UVQ2_PYCCI	Laccase OS=Pycnoporus cinnabarinus OX=5643 GN=Lac1 PE=1 SV=1
F230066.dat	E03030_MS22-049_MetO18_J7-Ox_engel_3@29614	8	29614	974.506	2	1947	1947	0.9	105	282	301	R	ANPAFGNTGFAGGINSAILR	Y		0	3989	E03030_MS22-049_MetO18_J7-Ox_engel_3.59796.59796.2.dta	1	1.52139e-09	Q9UVQ2_PYCCI	Laccase OS=Pycnoporus cinnabarinus OX=5643 GN=Lac1 PE=1 SV=1
F230066.dat	E03030_MS22-049_MetO18_J7-Ox_engel_3@29615	8	29615	974.506	2	1947	1947	0.9	88	282	301	R	ANPAFGNTGFAGGINSAILR	Y		0	3849	E03030_MS22-049_MetO18_J7-Ox_engel_3.56985.56985.2.dta	1	7.0671e-08	Q9UVQ2_PYCCI	Laccase OS=Pycnoporus cinnabarinus OX=5643 GN=Lac1 PE=1 SV=1
F230066.dat	E03030_MS22-049_MetO18_J7-Ox_engel_3@29616	8	29616	974.506	2	1947	1947	0.9	98	282	301	R	ANPAFGNTGFAGGINSAILR	Y		0	4091	E03030_MS22-049_MetO18_J7-Ox_engel_3.61789.61789.2.dta	1	8.47698e-09	Q9UVQ2_PYCCI	Laccase OS=Pycnoporus cinnabarinus OX=5643 GN=Lac1 PE=1 SV=1
F230066.dat	E03030_MS22-049_MetO18_J7-Ox_engel_3@29617	8	29617	974.506	2	1947	1947	0.9	68	282	301	R	ANPAFGNTGFAGGINSAILR	Y		0	3501	E03030_MS22-049_MetO18_J7-Ox_engel_3.50041.50041.2.dta	1	8.227e-06	Q9UVQ2_PYCCI	Laccase OS=Pycnoporus cinnabarinus OX=5643 GN=Lac1 PE=1 SV=1
F230066.dat	E03030_MS22-049_MetO18_J7-Ox_engel_3@29618	8	29618	974.506	2	1947	1947	0.9	86	282	301	R	ANPAFGNTGFAGGINSAILR	Y		0	4122	E03030_MS22-049_MetO18_J7-Ox_engel_3.62419.62419.2.dta	1	1.29491e-07	Q9UVQ2_PYCCI	Laccase OS=Pycnoporus cinnabarinus OX=5643 GN=Lac1 PE=1 SV=1
F230066.dat	E03030_MS22-049_MetO18_J7-Ox_engel_3@29619	8	29619	974.506	2	1947	1947	0.9	99	282	301	R	ANPAFGNTGFAGGINSAILR	Y		0	4195	E03030_MS22-049_MetO18_J7-Ox_engel_3.63889.63889.2.dta	1	5.83769e-09	Q9UVQ2_PYCCI	Laccase OS=Pycnoporus cinnabarinus OX=5643 GN=Lac1 PE=1 SV=1
F230066.dat	E03030_MS22-049_MetO18_J7-Ox_engel_3@2962	4	2962	424.255	2	846.496	846.496	-0.7	44	230	237	R	IFVGVANK	G		0	1661	E03030_MS22-049_MetO18_J7-Ox_engel_3.15089.15089.2.dta	1	0.000179461	A0A060SCW9_PYCCI	Glycoside Hydrolase Family 74 / Carbohydrate-Binding Module Family 1 protein OS=Pycnoporus cinnabarinus OX=5643 GN=BN946_scf184977.g4 PE=4 SV=1
F230066.dat	E03030_MS22-049_MetO18_J7-Ox_engel_3@29622	8	29622	974.506	2	1947	1947	0.9	75	282	301	R	ANPAFGNTGFAGGINSAILR	Y		0	3915	E03030_MS22-049_MetO18_J7-Ox_engel_3.58303.58303.2.dta	1	1.572e-06	Q9UVQ2_PYCCI	Laccase OS=Pycnoporus cinnabarinus OX=5643 GN=Lac1 PE=1 SV=1
F230066.dat	E03030_MS22-049_MetO18_J7-Ox_engel_3@29623	8	29623	974.506	2	1947	1947	0.9	114	282	301	R	ANPAFGNTGFAGGINSAILR	Y		0	4133	E03030_MS22-049_MetO18_J7-Ox_engel_3.62629.62629.2.dta	1	1.91185e-10	Q9UVQ2_PYCCI	Laccase OS=Pycnoporus cinnabarinus OX=5643 GN=Lac1 PE=1 SV=1
F230066.dat	E03030_MS22-049_MetO18_J7-Ox_engel_3@29624	8	29624	650.007	3	1947	1947	1	64	282	301	R	ANPAFGNTGFAGGINSAILR	Y		0	3351	E03030_MS22-049_MetO18_J7-Ox_engel_3.47052.47052.3.dta	1	1.6529e-05	Q9UVQ2_PYCCI	Laccase OS=Pycnoporus cinnabarinus OX=5643 GN=Lac1 PE=1 SV=1
F230066.dat	E03030_MS22-049_MetO18_J7-Ox_engel_3@29625	8	29625	974.506	2	1947	1947	1	75	282	301	R	ANPAFGNTGFAGGINSAILR	Y		0	4049	E03030_MS22-049_MetO18_J7-Ox_engel_3.60950.60950.2.dta	1	1.51694e-06	Q9UVQ2_PYCCI	Laccase OS=Pycnoporus cinnabarinus OX=5643 GN=Lac1 PE=1 SV=1
F230066.dat	E03030_MS22-049_MetO18_J7-Ox_engel_3@29626	8	29626	974.506	2	1947	1947	1	96	282	301	R	ANPAFGNTGFAGGINSAILR	Y		0	4010	E03030_MS22-049_MetO18_J7-Ox_engel_3.60220.60220.2.dta	1	1.07391e-08	Q9UVQ2_PYCCI	Laccase OS=Pycnoporus cinnabarinus OX=5643 GN=Lac1 PE=1 SV=1
F230066.dat	E03030_MS22-049_MetO18_J7-Ox_engel_3@29627	8	29627	974.506	2	1947	1947	1	59	282	301	R	ANPAFGNTGFAGGINSAILR	Y		0	3946	E03030_MS22-049_MetO18_J7-Ox_engel_3.58934.58934.2.dta	1	5.1996e-05	Q9UVQ2_PYCCI	Laccase OS=Pycnoporus cinnabarinus OX=5643 GN=Lac1 PE=1 SV=1
F230066.dat	E03030_MS22-049_MetO18_J7-Ox_engel_3@29628	8	29628	974.506	2	1947	1947	1	83	282	301	R	ANPAFGNTGFAGGINSAILR	Y		0	3774	E03030_MS22-049_MetO18_J7-Ox_engel_3.55492.55492.2.dta	1	2.30908e-07	Q9UVQ2_PYCCI	Laccase OS=Pycnoporus cinnabarinus OX=5643 GN=Lac1 PE=1 SV=1
F230066.dat	E03030_MS22-049_MetO18_J7-Ox_engel_3@29629	8	29629	974.506	2	1947	1947	1	89	282	301	R	ANPAFGNTGFAGGINSAILR	Y		0	4154	E03030_MS22-049_MetO18_J7-Ox_engel_3.63049.63049.2.dta	1	5.28979e-08	Q9UVQ2_PYCCI	Laccase OS=Pycnoporus cinnabarinus OX=5643 GN=Lac1 PE=1 SV=1
F230066.dat	E03030_MS22-049_MetO18_J7-Ox_engel_3@2963	4	2963	424.255	2	846.496	846.496	0	34	230	237	R	IFVGVANK	G		0	1672	E03030_MS22-049_MetO18_J7-Ox_engel_3.15186.15186.2.dta	1	0.00224022	A0A060SCW9_PYCCI	Glycoside Hydrolase Family 74 / Carbohydrate-Binding Module Family 1 protein OS=Pycnoporus cinnabarinus OX=5643 GN=BN946_scf184977.g4 PE=4 SV=1
F230066.dat	E03030_MS22-049_MetO18_J7-Ox_engel_3@29630	8	29630	974.506	2	1947	1947	1.2	114	282	301	R	ANPAFGNTGFAGGINSAILR	Y		0	4059	E03030_MS22-049_MetO18_J7-Ox_engel_3.61161.61161.2.dta	1	1.80273e-10	Q9UVQ2_PYCCI	Laccase OS=Pycnoporus cinnabarinus OX=5643 GN=Lac1 PE=1 SV=1
F230066.dat	E03030_MS22-049_MetO18_J7-Ox_engel_3@29631	8	29631	974.506	2	1947	1947	1.2	44	282	301	R	ANPAFGNTGFAGGINSAILR	Y		0	3925	E03030_MS22-049_MetO18_J7-Ox_engel_3.58515.58515.2.dta	1	0.00161039	Q9UVQ2_PYCCI	Laccase OS=Pycnoporus cinnabarinus OX=5643 GN=Lac1 PE=1 SV=1
F230066.dat	E03030_MS22-049_MetO18_J7-Ox_engel_3@29632	8	29632	974.506	2	1947	1947	1.2	79	282	301	R	ANPAFGNTGFAGGINSAILR	Y		0	4265	E03030_MS22-049_MetO18_J7-Ox_engel_3.65281.65281.2.dta	1	6.2077e-07	Q9UVQ2_PYCCI	Laccase OS=Pycnoporus cinnabarinus OX=5643 GN=Lac1 PE=1 SV=1
F230066.dat	E03030_MS22-049_MetO18_J7-Ox_engel_3@29633	8	29633	974.507	2	1947	1947	1.2	96	282	301	R	ANPAFGNTGFAGGINSAILR	Y		0	3653	E03030_MS22-049_MetO18_J7-Ox_engel_3.53072.53072.2.dta	1	1.21281e-08	Q9UVQ2_PYCCI	Laccase OS=Pycnoporus cinnabarinus OX=5643 GN=Lac1 PE=1 SV=1
F230066.dat	E03030_MS22-049_MetO18_J7-Ox_engel_3@29634	8	29634	974.507	2	1947	1947	1.2	64	282	301	R	ANPAFGNTGFAGGINSAILR	Y		0	4216	E03030_MS22-049_MetO18_J7-Ox_engel_3.64310.64310.2.dta	1	1.74098e-05	Q9UVQ2_PYCCI	Laccase OS=Pycnoporus cinnabarinus OX=5643 GN=Lac1 PE=1 SV=1
F230066.dat	E03030_MS22-049_MetO18_J7-Ox_engel_3@29635	8	29635	974.507	2	1947	1947	1.5	78	282	301	R	ANPAFGNTGFAGGINSAILR	Y		0	3592	E03030_MS22-049_MetO18_J7-Ox_engel_3.51869.51869.2.dta	1	7.03863e-07	Q9UVQ2_PYCCI	Laccase OS=Pycnoporus cinnabarinus OX=5643 GN=Lac1 PE=1 SV=1
F230066.dat	E03030_MS22-049_MetO18_J7-Ox_engel_3@29636	8	29636	974.507	2	1947	1947	1.5	60	282	301	R	ANPAFGNTGFAGGINSAILR	Y		0	4353	E03030_MS22-049_MetO18_J7-Ox_engel_3.67038.67038.2.dta	1	4.183e-05	Q9UVQ2_PYCCI	Laccase OS=Pycnoporus cinnabarinus OX=5643 GN=Lac1 PE=1 SV=1
F230066.dat	E03030_MS22-049_MetO18_J7-Ox_engel_3@29637	8	29637	974.507	2	1947	1947	1.7	75	282	301	R	ANPAFGNTGFAGGINSAILR	Y		0	3872	E03030_MS22-049_MetO18_J7-Ox_engel_3.57444.57444.2.dta	1	1.36326e-06	Q9UVQ2_PYCCI	Laccase OS=Pycnoporus cinnabarinus OX=5643 GN=Lac1 PE=1 SV=1
F230066.dat	E03030_MS22-049_MetO18_J7-Ox_engel_3@29638	8	29638	974.507	2	1947	1947	1.8	66	282	301	R	ANPAFGNTGFAGGINSAILR	Y		0	4038	E03030_MS22-049_MetO18_J7-Ox_engel_3.60740.60740.2.dta	1	1.04566e-05	Q9UVQ2_PYCCI	Laccase OS=Pycnoporus cinnabarinus OX=5643 GN=Lac1 PE=1 SV=1
F230066.dat	E03030_MS22-049_MetO18_J7-Ox_engel_3@29639	8	29639	974.507	2	1947	1947	1.8	79	282	301	R	ANPAFGNTGFAGGINSAILR	Y		0	4276	E03030_MS22-049_MetO18_J7-Ox_engel_3.65512.65512.2.dta	1	5.37516e-07	Q9UVQ2_PYCCI	Laccase OS=Pycnoporus cinnabarinus OX=5643 GN=Lac1 PE=1 SV=1
F230066.dat	E03030_MS22-049_MetO18_J7-Ox_engel_3@2964	4	2964	424.255	2	846.496	846.496	0	33	230	237	R	IFVGVANK	G		0	1650	E03030_MS22-049_MetO18_J7-Ox_engel_3.14975.14975.2.dta	1	0.00258343	A0A060SCW9_PYCCI	Glycoside Hydrolase Family 74 / Carbohydrate-Binding Module Family 1 protein OS=Pycnoporus cinnabarinus OX=5643 GN=BN946_scf184977.g4 PE=4 SV=1
F230066.dat	E03030_MS22-049_MetO18_J7-Ox_engel_3@29640	8	29640	974.507	2	1947	1947	1.9	108	282	301	R	ANPAFGNTGFAGGINSAILR	Y		0	4000	E03030_MS22-049_MetO18_J7-Ox_engel_3.60004.60004.2.dta	1	6.78087e-10	Q9UVQ2_PYCCI	Laccase OS=Pycnoporus cinnabarinus OX=5643 GN=Lac1 PE=1 SV=1
F230066.dat	E03030_MS22-049_MetO18_J7-Ox_engel_3@29641	8	29641	974.508	2	1947	1947	2.2	120	282	301	R	ANPAFGNTGFAGGINSAILR	Y		0	4342	E03030_MS22-049_MetO18_J7-Ox_engel_3.66804.66804.2.dta	1	4.63859e-11	Q9UVQ2_PYCCI	Laccase OS=Pycnoporus cinnabarinus OX=5643 GN=Lac1 PE=1 SV=1
F230066.dat	E03030_MS22-049_MetO18_J7-Ox_engel_3@29643	8	29643	974.508	2	1947	1947	2.5	66	282	301	R	ANPAFGNTGFAGGINSAILR	Y		0	4320	E03030_MS22-049_MetO18_J7-Ox_engel_3.66385.66385.2.dta	1	1.07362e-05	Q9UVQ2_PYCCI	Laccase OS=Pycnoporus cinnabarinus OX=5643 GN=Lac1 PE=1 SV=1
F230066.dat	E03030_MS22-049_MetO18_J7-Ox_engel_3@29644	8	29644	974.508	2	1947	1947	2.7	61	282	301	R	ANPAFGNTGFAGGINSAILR	Y		0	4299	E03030_MS22-049_MetO18_J7-Ox_engel_3.65966.65966.2.dta	1	4.00362e-05	Q9UVQ2_PYCCI	Laccase OS=Pycnoporus cinnabarinus OX=5643 GN=Lac1 PE=1 SV=1
F230066.dat	E03030_MS22-049_MetO18_J7-Ox_engel_3@29645	8	29645	974.508	2	1947	1947	2.7	91	282	301	R	ANPAFGNTGFAGGINSAILR	Y		0	4310	E03030_MS22-049_MetO18_J7-Ox_engel_3.66174.66174.2.dta	1	3.7623e-08	Q9UVQ2_PYCCI	Laccase OS=Pycnoporus cinnabarinus OX=5643 GN=Lac1 PE=1 SV=1
F230066.dat	E03030_MS22-049_MetO18_J7-Ox_engel_3@29646	8	29646	974.508	2	1947	1947	2.7	78	282	301	R	ANPAFGNTGFAGGINSAILR	Y		0	4331	E03030_MS22-049_MetO18_J7-Ox_engel_3.66594.66594.2.dta	1	6.62292e-07	Q9UVQ2_PYCCI	Laccase OS=Pycnoporus cinnabarinus OX=5643 GN=Lac1 PE=1 SV=1
F230066.dat	E03030_MS22-049_MetO18_J7-Ox_engel_3@29647	8	29647	974.51	2	1947.01	1947	4.9	50	282	301	R	ANPAFGNTGFAGGINSAILR	Y		0	4233	E03030_MS22-049_MetO18_J7-Ox_engel_3.64635.64635.2.dta	1	0.000426553	Q9UVQ2_PYCCI	Laccase OS=Pycnoporus cinnabarinus OX=5643 GN=Lac1 PE=1 SV=1
F230066.dat	E03030_MS22-049_MetO18_J7-Ox_engel_3@29659	8	29659	974.996	2	1947.98	1947.98	-1.3	100	282	301	R	ANPAFGNTGFAGGINSAILR	Y	Deamidated (NQ) [15]	0	3417	E03030_MS22-049_MetO18_J7-Ox_engel_3.48361.48361.2.dta	1	5.81232e-09	Q9UVQ2_PYCCI	Laccase OS=Pycnoporus cinnabarinus OX=5643 GN=Lac1 PE=1 SV=1
F230066.dat	E03030_MS22-049_MetO18_J7-Ox_engel_3@29660	8	29660	650.334	3	1947.98	1947.98	-0.4	66	282	301	R	ANPAFGNTGFAGGINSAILR	Y	Deamidated (NQ) [15]	0	3418	E03030_MS22-049_MetO18_J7-Ox_engel_3.48382.48382.3.dta	1	1.35643e-05	Q9UVQ2_PYCCI	Laccase OS=Pycnoporus cinnabarinus OX=5643 GN=Lac1 PE=1 SV=1
F230066.dat	E03030_MS22-049_MetO18_J7-Ox_engel_3@29661	8	29661	974.997	2	1947.98	1947.98	-0.2	100	282	301	R	ANPAFGNTGFAGGINSAILR	Y	Deamidated (NQ) [7]	0	3604	E03030_MS22-049_MetO18_J7-Ox_engel_3.52099.52099.2.dta	1	4.68723e-09	Q9UVQ2_PYCCI	Laccase OS=Pycnoporus cinnabarinus OX=5643 GN=Lac1 PE=1 SV=1
F230066.dat	E03030_MS22-049_MetO18_J7-Ox_engel_3@29662	8	29662	974.997	2	1947.98	1947.98	-0.2	120	282	301	R	ANPAFGNTGFAGGINSAILR	Y	Deamidated (NQ) [15]	0	3540	E03030_MS22-049_MetO18_J7-Ox_engel_3.50818.50818.2.dta	1	5.1382e-11	Q9UVQ2_PYCCI	Laccase OS=Pycnoporus cinnabarinus OX=5643 GN=Lac1 PE=1 SV=1
F230066.dat	E03030_MS22-049_MetO18_J7-Ox_engel_3@29663	8	29663	650.334	3	1947.98	1947.98	0	87	282	301	R	ANPAFGNTGFAGGINSAILR	Y	Deamidated (NQ) [7]	0	3597	E03030_MS22-049_MetO18_J7-Ox_engel_3.51973.51973.3.dta	1	1.21202e-07	Q9UVQ2_PYCCI	Laccase OS=Pycnoporus cinnabarinus OX=5643 GN=Lac1 PE=1 SV=1
F230066.dat	E03030_MS22-049_MetO18_J7-Ox_engel_3@29664	8	29664	650.334	3	1947.98	1947.98	0	82	282	301	R	ANPAFGNTGFAGGINSAILR	Y	Deamidated (NQ) [15]	0	3545	E03030_MS22-049_MetO18_J7-Ox_engel_3.50924.50924.3.dta	1	3.72829e-07	Q9UVQ2_PYCCI	Laccase OS=Pycnoporus cinnabarinus OX=5643 GN=Lac1 PE=1 SV=1
F230066.dat	E03030_MS22-049_MetO18_J7-Ox_engel_3@29665	8	29665	650.334	3	1947.98	1947.98	0.3	89	282	301	R	ANPAFGNTGFAGGINSAILR	Y	Deamidated (NQ) [7]	0	3503	E03030_MS22-049_MetO18_J7-Ox_engel_3.50084.50084.3.dta	1	7.77847e-08	Q9UVQ2_PYCCI	Laccase OS=Pycnoporus cinnabarinus OX=5643 GN=Lac1 PE=1 SV=1
F230066.dat	E03030_MS22-049_MetO18_J7-Ox_engel_3@29666	8	29666	974.999	2	1947.98	1947.98	1.8	134	282	301	R	ANPAFGNTGFAGGINSAILR	Y	Deamidated (NQ) [7]	0	3511	E03030_MS22-049_MetO18_J7-Ox_engel_3.50251.50251.2.dta	1	2.23528e-12	Q9UVQ2_PYCCI	Laccase OS=Pycnoporus cinnabarinus OX=5643 GN=Lac1 PE=1 SV=1
F230066.dat	E03030_MS22-049_MetO18_J7-Ox_engel_3@29667	8	29667	975	2	1947.99	1947.98	2.9	115	282	301	R	ANPAFGNTGFAGGINSAILR	Y	Deamidated (NQ) [7]	0	3522	E03030_MS22-049_MetO18_J7-Ox_engel_3.50462.50462.2.dta	1	1.87219e-10	Q9UVQ2_PYCCI	Laccase OS=Pycnoporus cinnabarinus OX=5643 GN=Lac1 PE=1 SV=1
F230066.dat	E03030_MS22-049_MetO18_J7-Ox_engel_3@29668	8	29668	650.336	3	1947.99	1947.98	3.3	47	282	301	R	ANPAFGNTGFAGGINSAILR	Y	Deamidated (NQ) [7]	0	3608	E03030_MS22-049_MetO18_J7-Ox_engel_3.52186.52186.3.dta	1	0.000968692	Q9UVQ2_PYCCI	Laccase OS=Pycnoporus cinnabarinus OX=5643 GN=Lac1 PE=1 SV=1
F230066.dat	E03030_MS22-049_MetO18_J7-Ox_engel_3@29803	51	29803	978.01	2	1954.01	1954.01	-0.3	88	33	50	R	WGQAVSLVDDVLFVHGGR	T		0	3871	E03030_MS22-049_MetO18_J7-Ox_engel_3.57440.57440.2.dta	1	6.62991e-08	A0A060SHF8_PYCCI	Uncharacterized protein OS=Pycnoporus cinnabarinus OX=5643 GN=BN946_scf184939.g67 PE=4 SV=1
F230066.dat	E03030_MS22-049_MetO18_J7-Ox_engel_3@29804	51	29804	652.342	3	1954.01	1954.01	-0.3	65	33	50	R	WGQAVSLVDDVLFVHGGR	T		0	3887	E03030_MS22-049_MetO18_J7-Ox_engel_3.57760.57760.3.dta	1	1.14042e-05	A0A060SHF8_PYCCI	Uncharacterized protein OS=Pycnoporus cinnabarinus OX=5643 GN=BN946_scf184939.g67 PE=4 SV=1
F230066.dat	E03030_MS22-049_MetO18_J7-Ox_engel_3@29805	51	29805	652.343	3	1954.01	1954.01	0	74	33	50	R	WGQAVSLVDDVLFVHGGR	T		0	3877	E03030_MS22-049_MetO18_J7-Ox_engel_3.57547.57547.3.dta	1	1.57969e-06	A0A060SHF8_PYCCI	Uncharacterized protein OS=Pycnoporus cinnabarinus OX=5643 GN=BN946_scf184939.g67 PE=4 SV=1
F230066.dat	E03030_MS22-049_MetO18_J7-Ox_engel_3@29806	51	29806	652.343	3	1954.01	1954.01	0	97	33	50	R	WGQAVSLVDDVLFVHGGR	T		0	3866	E03030_MS22-049_MetO18_J7-Ox_engel_3.57332.57332.3.dta	1	8.66106e-09	A0A060SHF8_PYCCI	Uncharacterized protein OS=Pycnoporus cinnabarinus OX=5643 GN=BN946_scf184939.g67 PE=4 SV=1
F230066.dat	E03030_MS22-049_MetO18_J7-Ox_engel_3@29807	51	29807	652.343	3	1954.01	1954.01	0.1	39	33	50	R	WGQAVSLVDDVLFVHGGR	T		0	3899	E03030_MS22-049_MetO18_J7-Ox_engel_3.58000.58000.3.dta	1	0.0056751	A0A060SHF8_PYCCI	Uncharacterized protein OS=Pycnoporus cinnabarinus OX=5643 GN=BN946_scf184939.g67 PE=4 SV=1
F230066.dat	E03030_MS22-049_MetO18_J7-Ox_engel_3@29813	8	29813	652.381	3	1954.12	1954.12	-0.2	62	198	216	R	TTGIAPSDLAVIKVTQGKR	Y		2	2257	E03030_MS22-049_MetO18_J7-Ox_engel_3.25750.25750.3.dta	1	2.71152e-06	Q9UVQ2_PYCCI	Laccase OS=Pycnoporus cinnabarinus OX=5643 GN=Lac1 PE=1 SV=1
F230066.dat	E03030_MS22-049_MetO18_J7-Ox_engel_3@29815	8	29815	652.381	3	1954.12	1954.12	0	49	198	216	R	TTGIAPSDLAVIKVTQGKR	Y		2	2247	E03030_MS22-049_MetO18_J7-Ox_engel_3.25542.25542.3.dta	1	5.71194e-05	Q9UVQ2_PYCCI	Laccase OS=Pycnoporus cinnabarinus OX=5643 GN=Lac1 PE=1 SV=1
F230066.dat	E03030_MS22-049_MetO18_J7-Ox_engel_3@29855	29	29855	653.016	3	1956.03	1956.03	-1	58	284	303	R	AIPNTGTVDTTGGVNSAILR	Y		0	2677	E03030_MS22-049_MetO18_J7-Ox_engel_3.33780.33780.3.dta	1	5.58374e-05	A0A060SB08_PYCCI	Laccase OS=Pycnoporus cinnabarinus OX=5643 GN=BN946_scf184817.g29 PE=3 SV=1
F230066.dat	E03030_MS22-049_MetO18_J7-Ox_engel_3@29856	29	29856	653.016	3	1956.03	1956.03	-0.9	72	284	303	R	AIPNTGTVDTTGGVNSAILR	Y		0	2667	E03030_MS22-049_MetO18_J7-Ox_engel_3.33572.33572.3.dta	1	2.53882e-06	A0A060SB08_PYCCI	Laccase OS=Pycnoporus cinnabarinus OX=5643 GN=BN946_scf184817.g29 PE=3 SV=1
F230066.dat	E03030_MS22-049_MetO18_J7-Ox_engel_3@29857	29	29857	979.02	2	1956.03	1956.03	-0.9	88	284	303	R	AIPNTGTVDTTGGVNSAILR	Y		0	2682	E03030_MS22-049_MetO18_J7-Ox_engel_3.33885.33885.2.dta	1	5.33284e-08	A0A060SB08_PYCCI	Laccase OS=Pycnoporus cinnabarinus OX=5643 GN=BN946_scf184817.g29 PE=3 SV=1
F230066.dat	E03030_MS22-049_MetO18_J7-Ox_engel_3@29858	29	29858	979.02	2	1956.03	1956.03	-0.9	89	284	303	R	AIPNTGTVDTTGGVNSAILR	Y		0	2662	E03030_MS22-049_MetO18_J7-Ox_engel_3.33467.33467.2.dta	1	4.77941e-08	A0A060SB08_PYCCI	Laccase OS=Pycnoporus cinnabarinus OX=5643 GN=BN946_scf184817.g29 PE=3 SV=1
F230066.dat	E03030_MS22-049_MetO18_J7-Ox_engel_3@29860	29	29860	979.021	2	1956.03	1956.03	-0.3	62	284	303	R	AIPNTGTVDTTGGVNSAILR	Y		0	2756	E03030_MS22-049_MetO18_J7-Ox_engel_3.35261.35261.2.dta	1	2.41449e-05	A0A060SB08_PYCCI	Laccase OS=Pycnoporus cinnabarinus OX=5643 GN=BN946_scf184817.g29 PE=3 SV=1
F230066.dat	E03030_MS22-049_MetO18_J7-Ox_engel_3@29861	29	29861	979.021	2	1956.03	1956.03	0	68	284	303	R	AIPNTGTVDTTGGVNSAILR	Y		0	2672	E03030_MS22-049_MetO18_J7-Ox_engel_3.33677.33677.2.dta	1	4.70841e-06	A0A060SB08_PYCCI	Laccase OS=Pycnoporus cinnabarinus OX=5643 GN=BN946_scf184817.g29 PE=3 SV=1
F230066.dat	E03030_MS22-049_MetO18_J7-Ox_engel_3@29863	29	29863	653.016	3	1956.03	1956.03	0.1	63	284	303	R	AIPNTGTVDTTGGVNSAILR	Y		0	2688	E03030_MS22-049_MetO18_J7-Ox_engel_3.33990.33990.3.dta	1	1.67321e-05	A0A060SB08_PYCCI	Laccase OS=Pycnoporus cinnabarinus OX=5643 GN=BN946_scf184817.g29 PE=3 SV=1
F230066.dat	E03030_MS22-049_MetO18_J7-Ox_engel_3@29864	29	29864	653.016	3	1956.03	1956.03	0.1	78	284	303	R	AIPNTGTVDTTGGVNSAILR	Y		0	2657	E03030_MS22-049_MetO18_J7-Ox_engel_3.33363.33363.3.dta	1	4.8145e-07	A0A060SB08_PYCCI	Laccase OS=Pycnoporus cinnabarinus OX=5643 GN=BN946_scf184817.g29 PE=3 SV=1
F230066.dat	E03030_MS22-049_MetO18_J7-Ox_engel_3@29865	29	29865	653.016	3	1956.03	1956.03	0.1	79	284	303	R	AIPNTGTVDTTGGVNSAILR	Y		0	2698	E03030_MS22-049_MetO18_J7-Ox_engel_3.34200.34200.3.dta	1	3.78052e-07	A0A060SB08_PYCCI	Laccase OS=Pycnoporus cinnabarinus OX=5643 GN=BN946_scf184817.g29 PE=3 SV=1
F230066.dat	E03030_MS22-049_MetO18_J7-Ox_engel_3@29866	29	29866	979.021	2	1956.03	1956.03	0.2	96	284	303	R	AIPNTGTVDTTGGVNSAILR	Y		0	2651	E03030_MS22-049_MetO18_J7-Ox_engel_3.33258.33258.2.dta	1	8.60762e-09	A0A060SB08_PYCCI	Laccase OS=Pycnoporus cinnabarinus OX=5643 GN=BN946_scf184817.g29 PE=3 SV=1
F230066.dat	E03030_MS22-049_MetO18_J7-Ox_engel_3@29867	29	29867	979.021	2	1956.03	1956.03	0.3	80	284	303	R	AIPNTGTVDTTGGVNSAILR	Y		0	2693	E03030_MS22-049_MetO18_J7-Ox_engel_3.34095.34095.2.dta	1	3.41094e-07	A0A060SB08_PYCCI	Laccase OS=Pycnoporus cinnabarinus OX=5643 GN=BN946_scf184817.g29 PE=3 SV=1
F230066.dat	E03030_MS22-049_MetO18_J7-Ox_engel_3@29869	29	29869	979.021	2	1956.03	1956.03	0.4	48	284	303	R	AIPNTGTVDTTGGVNSAILR	Y		0	2715	E03030_MS22-049_MetO18_J7-Ox_engel_3.34529.34529.2.dta	1	0.000492164	A0A060SB08_PYCCI	Laccase OS=Pycnoporus cinnabarinus OX=5643 GN=BN946_scf184817.g29 PE=3 SV=1
F230066.dat	E03030_MS22-049_MetO18_J7-Ox_engel_3@29870	29	29870	979.021	2	1956.03	1956.03	0.4	40	284	303	R	AIPNTGTVDTTGGVNSAILR	Y		0	2704	E03030_MS22-049_MetO18_J7-Ox_engel_3.34307.34307.2.dta	1	0.00284518	A0A060SB08_PYCCI	Laccase OS=Pycnoporus cinnabarinus OX=5643 GN=BN946_scf184817.g29 PE=3 SV=1
F230066.dat	E03030_MS22-049_MetO18_J7-Ox_engel_3@29875	38	29875	979.036	2	1956.06	1956.05	2.2	56	514	532	R	SILEIIDGTGLVIGTDNAR	S		0	4241	E03030_MS22-049_MetO18_J7-Ox_engel_3.64805.64805.2.dta	1	6.11439e-05	A0A060SNN3_PYCCI	Carboxylic ester hydrolase OS=Pycnoporus cinnabarinus OX=5643 GN=BN946_scf185039.g7 PE=3 SV=1
F230066.dat	E03030_MS22-049_MetO18_J7-Ox_engel_3@29902	29	29902	979.511	2	1957.01	1957.01	-2.4	47	284	303	R	AIPNTGTVDTTGGVNSAILR	Y	Deamidated (NQ) [15]	0	2834	E03030_MS22-049_MetO18_J7-Ox_engel_3.36811.36811.2.dta	1	0.000975938	A0A060SB08_PYCCI	Laccase OS=Pycnoporus cinnabarinus OX=5643 GN=BN946_scf184817.g29 PE=3 SV=1
F230066.dat	E03030_MS22-049_MetO18_J7-Ox_engel_3@29904	29	29904	979.513	2	1957.01	1957.01	-0.3	86	284	303	R	AIPNTGTVDTTGGVNSAILR	Y	Deamidated (NQ) [15]	0	2839	E03030_MS22-049_MetO18_J7-Ox_engel_3.36915.36915.2.dta	1	9.29874e-08	A0A060SB08_PYCCI	Laccase OS=Pycnoporus cinnabarinus OX=5643 GN=BN946_scf184817.g29 PE=3 SV=1
F230066.dat	E03030_MS22-049_MetO18_J7-Ox_engel_3@29906	29	29906	979.513	2	1957.01	1957.01	-0.1	64	284	303	R	AIPNTGTVDTTGGVNSAILR	Y	Deamidated (NQ) [4]	0	2850	E03030_MS22-049_MetO18_J7-Ox_engel_3.37119.37119.2.dta	1	1.42253e-05	A0A060SB08_PYCCI	Laccase OS=Pycnoporus cinnabarinus OX=5643 GN=BN946_scf184817.g29 PE=3 SV=1
F230066.dat	E03030_MS22-049_MetO18_J7-Ox_engel_3@29907	29	29907	979.514	2	1957.01	1957.01	1.2	97	284	303	R	AIPNTGTVDTTGGVNSAILR	Y	Deamidated (NQ) [15]	0	2727	E03030_MS22-049_MetO18_J7-Ox_engel_3.34773.34773.2.dta	1	7.32739e-09	A0A060SB08_PYCCI	Laccase OS=Pycnoporus cinnabarinus OX=5643 GN=BN946_scf184817.g29 PE=3 SV=1
F230066.dat	E03030_MS22-049_MetO18_J7-Ox_engel_3@2994	6	2994	425.232	2	848.45	848.45	-1	36	176	182	K	SRFPTNK	A		1	774	E03030_MS22-049_MetO18_J7-Ox_engel_3.2648.2648.2.dta	1	0.00180681	A0A060ST00_PYCCI	Glucanase OS=Pycnoporus cinnabarinus OX=5643 GN=BN946_scf184969.g23 PE=3 SV=1
F230066.dat	E03030_MS22-049_MetO18_J7-Ox_engel_3@2997	45	2997	425.232	2	848.45	848.45	-0.4	54	363	370	K	AYAQLGAR	G		0	1173	E03030_MS22-049_MetO18_J7-Ox_engel_3.8418.8418.2.dta	1	2.47693e-05	A0A060S4F6_PYCCI	Peptidase S53 domain-containing protein OS=Pycnoporus cinnabarinus OX=5643 GN=BN946_scf184992.g35 PE=4 SV=1
F230066.dat	E03030_MS22-049_MetO18_J7-Ox_engel_3@30013	102	30013	654.663	3	1960.97	1960.97	-0.3	51	157	174	R	AAGVHVLSMFAVACELMR	D	Carbamidomethyl (C) [14]	0	4111	E03030_MS22-049_MetO18_J7-Ox_engel_3.62191.62191.3.dta	1	0.000410136	A0A060SPX3_PYCCI	Isochorismatase domain-containing protein OS=Pycnoporus cinnabarinus OX=5643 GN=BN946_scf184925.g2 PE=3 SV=1
F230066.dat	E03030_MS22-049_MetO18_J7-Ox_engel_3@3004	45	3004	425.233	2	848.45	848.45	0	46	363	370	K	AYAQLGAR	G		0	1163	E03030_MS22-049_MetO18_J7-Ox_engel_3.8289.8289.2.dta	1	0.000181583	A0A060S4F6_PYCCI	Peptidase S53 domain-containing protein OS=Pycnoporus cinnabarinus OX=5643 GN=BN946_scf184992.g35 PE=4 SV=1
F230066.dat	E03030_MS22-049_MetO18_J7-Ox_engel_3@30062	30	30062	655.326	3	1962.95	1962.95	0	51	91	106	R	EGWELVAFKNEQDSRR	A		2	2375	E03030_MS22-049_MetO18_J7-Ox_engel_3.27983.27983.3.dta	1	0.000507098	A0A060SDB2_PYCCI	Uncharacterized protein OS=Pycnoporus cinnabarinus OX=5643 GN=BN946_scf184999.g8 PE=4 SV=1
F230066.dat	E03030_MS22-049_MetO18_J7-Ox_engel_3@30067	8	30067	982.502	2	1962.99	1962.99	-0.9	52	282	301	R	ANPAFGNTGFAGGINSAILR	Y	Oxidation (P) [3]	0	3344	E03030_MS22-049_MetO18_J7-Ox_engel_3.46906.46906.2.dta	1	0.00034925	Q9UVQ2_PYCCI	Laccase OS=Pycnoporus cinnabarinus OX=5643 GN=Lac1 PE=1 SV=1
F230066.dat	E03030_MS22-049_MetO18_J7-Ox_engel_3@30072	8	30072	655.338	3	1962.99	1962.99	-0.1	42	282	301	R	ANPAFGNTGFAGGINSAILR	Y	Oxidation (P) [3]	0	3318	E03030_MS22-049_MetO18_J7-Ox_engel_3.46402.46402.3.dta	1	0.00287407	Q9UVQ2_PYCCI	Laccase OS=Pycnoporus cinnabarinus OX=5643 GN=Lac1 PE=1 SV=1
F230066.dat	E03030_MS22-049_MetO18_J7-Ox_engel_3@30073	8	30073	982.503	2	1962.99	1962.99	0.2	37	282	301	R	ANPAFGNTGFAGGINSAILR	Y	Oxidation (P) [3]	0	3307	E03030_MS22-049_MetO18_J7-Ox_engel_3.46181.46181.2.dta	1	0.00999017	Q9UVQ2_PYCCI	Laccase OS=Pycnoporus cinnabarinus OX=5643 GN=Lac1 PE=1 SV=1
F230066.dat	E03030_MS22-049_MetO18_J7-Ox_engel_3@30082	3	30082	655.342	3	1963.01	1963.01	0.2	50	413	430	K	KYGYIPQDLIEPGGANTK	Q		1	2560	E03030_MS22-049_MetO18_J7-Ox_engel_3.31494.31494.3.dta	1	0.000407839	A0A060STK0_PYCCI	Glycoside Hydrolase Family 92 protein OS=Pycnoporus cinnabarinus OX=5643 GN=BN946_scf184969.g71 PE=4 SV=1
F230066.dat	E03030_MS22-049_MetO18_J7-Ox_engel_3@30084	3	30084	655.342	3	1963.01	1963.01	0.4	58	413	430	K	KYGYIPQDLIEPGGANTK	Q		1	2571	E03030_MS22-049_MetO18_J7-Ox_engel_3.31712.31712.3.dta	1	6.79967e-05	A0A060STK0_PYCCI	Glycoside Hydrolase Family 92 protein OS=Pycnoporus cinnabarinus OX=5643 GN=BN946_scf184969.g71 PE=4 SV=1
F230066.dat	E03030_MS22-049_MetO18_J7-Ox_engel_3@30122	8	30122	656.006	3	1965	1965	0.7	81	282	301	R	ANPAFGNTGFAGGINSAILR	Y	Oxydation-18O (P) [3]	0	3114	E03030_MS22-049_MetO18_J7-Ox_engel_3.42323.42323.3.dta	1	3.7881e-07	Q9UVQ2_PYCCI	Laccase OS=Pycnoporus cinnabarinus OX=5643 GN=Lac1 PE=1 SV=1
F230066.dat	E03030_MS22-049_MetO18_J7-Ox_engel_3@30123	8	30123	983.506	2	1965	1965	1	67	282	301	R	ANPAFGNTGFAGGINSAILR	Y	Oxydation-18O (P) [3]	0	3187	E03030_MS22-049_MetO18_J7-Ox_engel_3.43783.43783.2.dta	1	1.00173e-05	Q9UVQ2_PYCCI	Laccase OS=Pycnoporus cinnabarinus OX=5643 GN=Lac1 PE=1 SV=1
F230066.dat	E03030_MS22-049_MetO18_J7-Ox_engel_3@30124	8	30124	983.507	2	1965	1965	1.9	80	282	301	R	ANPAFGNTGFAGGINSAILR	Y	Oxydation-18O (P) [3]	0	3113	E03030_MS22-049_MetO18_J7-Ox_engel_3.42301.42301.2.dta	1	4.98868e-07	Q9UVQ2_PYCCI	Laccase OS=Pycnoporus cinnabarinus OX=5643 GN=Lac1 PE=1 SV=1
F230066.dat	E03030_MS22-049_MetO18_J7-Ox_engel_3@30158	3	30158	984.463	2	1966.91	1966.91	-1.6	74	332	347	R	GMINIQQHEGWLPECR	G	Carbamidomethyl (C) [15]	0	2750	E03030_MS22-049_MetO18_J7-Ox_engel_3.35164.35164.2.dta	1	2.23396e-06	A0A060STK0_PYCCI	Glycoside Hydrolase Family 92 protein OS=Pycnoporus cinnabarinus OX=5643 GN=BN946_scf184969.g71 PE=4 SV=1
F230066.dat	E03030_MS22-049_MetO18_J7-Ox_engel_3@30161	3	30161	656.645	3	1966.91	1966.91	-0.2	62	332	347	R	GMINIQQHEGWLPECR	G	Carbamidomethyl (C) [15]	0	2750	E03030_MS22-049_MetO18_J7-Ox_engel_3.35162.35162.3.dta	1	3.25396e-05	A0A060STK0_PYCCI	Glycoside Hydrolase Family 92 protein OS=Pycnoporus cinnabarinus OX=5643 GN=BN946_scf184969.g71 PE=4 SV=1
F230066.dat	E03030_MS22-049_MetO18_J7-Ox_engel_3@30162	3	30162	984.464	2	1966.91	1966.91	-0.2	84	332	347	R	GMINIQQHEGWLPECR	G	Carbamidomethyl (C) [15]	0	2742	E03030_MS22-049_MetO18_J7-Ox_engel_3.35055.35055.2.dta	1	2.08647e-07	A0A060STK0_PYCCI	Glycoside Hydrolase Family 92 protein OS=Pycnoporus cinnabarinus OX=5643 GN=BN946_scf184969.g71 PE=4 SV=1
F230066.dat	E03030_MS22-049_MetO18_J7-Ox_engel_3@30167	3	30167	656.647	3	1966.92	1966.91	2.2	74	332	347	R	GMINIQQHEGWLPECR	G	Carbamidomethyl (C) [15]	0	2760	E03030_MS22-049_MetO18_J7-Ox_engel_3.35327.35327.3.dta	1	2.40804e-06	A0A060STK0_PYCCI	Glycoside Hydrolase Family 92 protein OS=Pycnoporus cinnabarinus OX=5643 GN=BN946_scf184969.g71 PE=4 SV=1
F230066.dat	E03030_MS22-049_MetO18_J7-Ox_engel_3@3019	11	3019	425.719	2	849.423	849.423	-0.3	38	499	505	R	YENPISK	S		0	1213	E03030_MS22-049_MetO18_J7-Ox_engel_3.8859.8859.2.dta	1	0.00167507	A0A060SB04_PYCCI	Polysaccharide Lyase Family 8 protein OS=Pycnoporus cinnabarinus OX=5643 GN=BN946_scf184911.g5 PE=3 SV=1
F230066.dat	E03030_MS22-049_MetO18_J7-Ox_engel_3@30199	127	30199	657.015	3	1968.02	1968.02	0.6	46	131	147	K	DLATYQGFVSQARPLFR	N		0	3458	E03030_MS22-049_MetO18_J7-Ox_engel_3.49181.49181.3.dta	1	0.000974464	A0A060SPT9_PYCCI	Uncharacterized protein OS=Pycnoporus cinnabarinus OX=5643 GN=BN946_scf184831.g3 PE=4 SV=1
F230066.dat	E03030_MS22-049_MetO18_J7-Ox_engel_3@30293	70	30293	986.924	2	1971.83	1971.83	-0.9	114	50	67	K	YSNSGGDDSWFNVPANSR	E		0	2859	E03030_MS22-049_MetO18_J7-Ox_engel_3.37287.37287.2.dta	1	8.32184e-11	A0A060SDN1_PYCCI	Uncharacterized protein OS=Pycnoporus cinnabarinus OX=5643 GN=BN946_scf184999.g9 PE=4 SV=1
F230066.dat	E03030_MS22-049_MetO18_J7-Ox_engel_3@30294	70	30294	986.924	2	1971.83	1971.83	-0.6	114	50	67	K	YSNSGGDDSWFNVPANSR	E		0	2869	E03030_MS22-049_MetO18_J7-Ox_engel_3.37487.37487.2.dta	1	8.96269e-11	A0A060SDN1_PYCCI	Uncharacterized protein OS=Pycnoporus cinnabarinus OX=5643 GN=BN946_scf184999.g9 PE=4 SV=1
F230066.dat	E03030_MS22-049_MetO18_J7-Ox_engel_3@30297	70	30297	986.924	2	1971.83	1971.83	-0.5	112	50	67	K	YSNSGGDDSWFNVPANSR	E		0	2880	E03030_MS22-049_MetO18_J7-Ox_engel_3.37697.37697.2.dta	1	1.43694e-10	A0A060SDN1_PYCCI	Uncharacterized protein OS=Pycnoporus cinnabarinus OX=5643 GN=BN946_scf184999.g9 PE=4 SV=1
F230066.dat	E03030_MS22-049_MetO18_J7-Ox_engel_3@30299	70	30299	658.285	3	1971.83	1971.83	0	45	50	67	K	YSNSGGDDSWFNVPANSR	E		0	2883	E03030_MS22-049_MetO18_J7-Ox_engel_3.37762.37762.3.dta	1	0.000752103	A0A060SDN1_PYCCI	Uncharacterized protein OS=Pycnoporus cinnabarinus OX=5643 GN=BN946_scf184999.g9 PE=4 SV=1
F230066.dat	E03030_MS22-049_MetO18_J7-Ox_engel_3@30301	70	30301	658.286	3	1971.84	1971.83	0.2	45	50	67	K	YSNSGGDDSWFNVPANSR	E		0	2874	E03030_MS22-049_MetO18_J7-Ox_engel_3.37582.37582.3.dta	1	0.000667504	A0A060SDN1_PYCCI	Uncharacterized protein OS=Pycnoporus cinnabarinus OX=5643 GN=BN946_scf184999.g9 PE=4 SV=1
F230066.dat	E03030_MS22-049_MetO18_J7-Ox_engel_3@30303	70	30303	986.925	2	1971.84	1971.83	0.5	114	50	67	K	YSNSGGDDSWFNVPANSR	E		0	2890	E03030_MS22-049_MetO18_J7-Ox_engel_3.37907.37907.2.dta	1	8.94208e-11	A0A060SDN1_PYCCI	Uncharacterized protein OS=Pycnoporus cinnabarinus OX=5643 GN=BN946_scf184999.g9 PE=4 SV=1
F230066.dat	E03030_MS22-049_MetO18_J7-Ox_engel_3@30304	70	30304	658.286	3	1971.84	1971.83	0.6	51	50	67	K	YSNSGGDDSWFNVPANSR	E		0	2872	E03030_MS22-049_MetO18_J7-Ox_engel_3.37550.37550.3.dta	1	0.000182995	A0A060SDN1_PYCCI	Uncharacterized protein OS=Pycnoporus cinnabarinus OX=5643 GN=BN946_scf184999.g9 PE=4 SV=1
F230066.dat	E03030_MS22-049_MetO18_J7-Ox_engel_3@30305	70	30305	658.286	3	1971.84	1971.83	0.6	43	50	67	K	YSNSGGDDSWFNVPANSR	E		0	2868	E03030_MS22-049_MetO18_J7-Ox_engel_3.37465.37465.3.dta	1	0.00119795	A0A060SDN1_PYCCI	Uncharacterized protein OS=Pycnoporus cinnabarinus OX=5643 GN=BN946_scf184999.g9 PE=4 SV=1
F230066.dat	E03030_MS22-049_MetO18_J7-Ox_engel_3@30306	70	30306	986.925	2	1971.84	1971.83	0.6	59	50	67	K	YSNSGGDDSWFNVPANSR	E		0	2901	E03030_MS22-049_MetO18_J7-Ox_engel_3.38120.38120.2.dta	1	2.73093e-05	A0A060SDN1_PYCCI	Uncharacterized protein OS=Pycnoporus cinnabarinus OX=5643 GN=BN946_scf184999.g9 PE=4 SV=1
F230066.dat	E03030_MS22-049_MetO18_J7-Ox_engel_3@30323	70	30323	987.417	2	1972.82	1972.82	0.6	109	50	67	K	YSNSGGDDSWFNVPANSR	E	Deamidated (NQ) [3]	0	3117	E03030_MS22-049_MetO18_J7-Ox_engel_3.42383.42383.2.dta	1	2.28803e-10	A0A060SDN1_PYCCI	Uncharacterized protein OS=Pycnoporus cinnabarinus OX=5643 GN=BN946_scf184999.g9 PE=4 SV=1
F230066.dat	E03030_MS22-049_MetO18_J7-Ox_engel_3@30324	70	30324	987.418	2	1972.82	1972.82	1	106	50	67	K	YSNSGGDDSWFNVPANSR	E	Deamidated (NQ) [16]	0	3065	E03030_MS22-049_MetO18_J7-Ox_engel_3.41355.41355.2.dta	1	5.09208e-10	A0A060SDN1_PYCCI	Uncharacterized protein OS=Pycnoporus cinnabarinus OX=5643 GN=BN946_scf184999.g9 PE=4 SV=1
F230066.dat	E03030_MS22-049_MetO18_J7-Ox_engel_3@30326	70	30326	987.419	2	1972.82	1972.82	2.5	36	50	67	K	YSNSGGDDSWFNVPANSR	E	Deamidated (NQ) [3]	0	3008	E03030_MS22-049_MetO18_J7-Ox_engel_3.40245.40245.2.dta	1	0.00570125	A0A060SDN1_PYCCI	Uncharacterized protein OS=Pycnoporus cinnabarinus OX=5643 GN=BN946_scf184999.g9 PE=4 SV=1
F230066.dat	E03030_MS22-049_MetO18_J7-Ox_engel_3@30327	70	30327	987.419	2	1972.82	1972.82	2.8	40	50	67	K	YSNSGGDDSWFNVPANSR	E	Deamidated (NQ) [3]	0	3107	E03030_MS22-049_MetO18_J7-Ox_engel_3.42178.42178.2.dta	1	0.00225846	A0A060SDN1_PYCCI	Uncharacterized protein OS=Pycnoporus cinnabarinus OX=5643 GN=BN946_scf184999.g9 PE=4 SV=1
F230066.dat	E03030_MS22-049_MetO18_J7-Ox_engel_3@30328	70	30328	987.42	2	1972.83	1972.82	3.3	67	50	67	K	YSNSGGDDSWFNVPANSR	E	Deamidated (NQ) [12]	0	2998	E03030_MS22-049_MetO18_J7-Ox_engel_3.40033.40033.2.dta	1	3.8393e-06	A0A060SDN1_PYCCI	Uncharacterized protein OS=Pycnoporus cinnabarinus OX=5643 GN=BN946_scf184999.g9 PE=4 SV=1
F230066.dat	E03030_MS22-049_MetO18_J7-Ox_engel_3@30405	18	30405	659.636	3	1975.89	1975.89	-1.4	44	589	608	R	LGAASMGPDTGTDGSQVEQR	L		0	1720	E03030_MS22-049_MetO18_J7-Ox_engel_3.16099.16099.3.dta	1	0.00150542	A0A060SIS0_PYCCI	Glycoside Hydrolase Family 16 protein OS=Pycnoporus cinnabarinus OX=5643 GN=BN946_scf184392.g3 PE=3 SV=1
F230066.dat	E03030_MS22-049_MetO18_J7-Ox_engel_3@30406	18	30406	988.952	2	1975.89	1975.89	-0.2	91	589	608	R	LGAASMGPDTGTDGSQVEQR	L		0	1733	E03030_MS22-049_MetO18_J7-Ox_engel_3.16354.16354.2.dta	1	3.11593e-08	A0A060SIS0_PYCCI	Glycoside Hydrolase Family 16 protein OS=Pycnoporus cinnabarinus OX=5643 GN=BN946_scf184392.g3 PE=3 SV=1
F230066.dat	E03030_MS22-049_MetO18_J7-Ox_engel_3@30407	18	30407	988.953	2	1975.89	1975.89	0.2	120	589	608	R	LGAASMGPDTGTDGSQVEQR	L		0	1722	E03030_MS22-049_MetO18_J7-Ox_engel_3.16144.16144.2.dta	1	3.7857e-11	A0A060SIS0_PYCCI	Glycoside Hydrolase Family 16 protein OS=Pycnoporus cinnabarinus OX=5643 GN=BN946_scf184392.g3 PE=3 SV=1
F230066.dat	E03030_MS22-049_MetO18_J7-Ox_engel_3@30439	19	30439	659.992	3	1976.96	1976.96	-0.1	43	127	143	R	VYLMGTDDASYQLFNLK	N		0	3995	E03030_MS22-049_MetO18_J7-Ox_engel_3.59918.59918.3.dta	1	0.00277585	A0A060SMU8_PYCCI	Glucanase OS=Pycnoporus cinnabarinus OX=5643 GN=BN946_scf184935.g52 PE=3 SV=1
F230066.dat	E03030_MS22-049_MetO18_J7-Ox_engel_3@30440	19	30440	659.993	3	1976.96	1976.96	0.3	46	127	143	R	VYLMGTDDASYQLFNLK	N		0	4006	E03030_MS22-049_MetO18_J7-Ox_engel_3.60133.60133.3.dta	1	0.00155815	A0A060SMU8_PYCCI	Glucanase OS=Pycnoporus cinnabarinus OX=5643 GN=BN946_scf184935.g52 PE=3 SV=1
F230066.dat	E03030_MS22-049_MetO18_J7-Ox_engel_3@30441	19	30441	989.486	2	1976.96	1976.96	1	92	127	143	R	VYLMGTDDASYQLFNLK	N		0	3995	E03030_MS22-049_MetO18_J7-Ox_engel_3.59902.59902.2.dta	1	3.739e-08	A0A060SMU8_PYCCI	Glucanase OS=Pycnoporus cinnabarinus OX=5643 GN=BN946_scf184935.g52 PE=3 SV=1
F230066.dat	E03030_MS22-049_MetO18_J7-Ox_engel_3@30442	19	30442	989.486	2	1976.96	1976.96	1.1	87	127	143	R	VYLMGTDDASYQLFNLK	N		0	4006	E03030_MS22-049_MetO18_J7-Ox_engel_3.60131.60131.2.dta	1	1.31813e-07	A0A060SMU8_PYCCI	Glucanase OS=Pycnoporus cinnabarinus OX=5643 GN=BN946_scf184935.g52 PE=3 SV=1
F230066.dat	E03030_MS22-049_MetO18_J7-Ox_engel_3@30473	29	30473	660.345	3	1978.01	1978.01	0.3	69	200	218	R	YTGGNASDLAVITVEQGKR	Y		1	2291	E03030_MS22-049_MetO18_J7-Ox_engel_3.26422.26422.3.dta	1	4.98428e-06	A0A060SB08_PYCCI	Laccase OS=Pycnoporus cinnabarinus OX=5643 GN=BN946_scf184817.g29 PE=3 SV=1
F230066.dat	E03030_MS22-049_MetO18_J7-Ox_engel_3@30474	29	30474	660.345	3	1978.01	1978.01	0.3	96	200	218	R	YTGGNASDLAVITVEQGKR	Y		1	2279	E03030_MS22-049_MetO18_J7-Ox_engel_3.26194.26194.3.dta	1	1.07796e-08	A0A060SB08_PYCCI	Laccase OS=Pycnoporus cinnabarinus OX=5643 GN=BN946_scf184817.g29 PE=3 SV=1
F230066.dat	E03030_MS22-049_MetO18_J7-Ox_engel_3@30557	9	30557	991.987	2	1981.96	1981.96	-1.7	44	196	213	R	TIEFTFSFTTTGTTVSSR	V		0	3798	E03030_MS22-049_MetO18_J7-Ox_engel_3.55969.55969.2.dta	1	0.00205172	A0A060STV8_PYCCI	Uncharacterized protein OS=Pycnoporus cinnabarinus OX=5643 GN=BN946_scf184936.g11 PE=4 SV=1
F230066.dat	E03030_MS22-049_MetO18_J7-Ox_engel_3@30558	9	30558	991.988	2	1981.96	1981.96	-1.2	91	196	213	R	TIEFTFSFTTTGTTVSSR	V		0	4179	E03030_MS22-049_MetO18_J7-Ox_engel_3.63560.63560.2.dta	1	4.65405e-08	A0A060STV8_PYCCI	Uncharacterized protein OS=Pycnoporus cinnabarinus OX=5643 GN=BN946_scf184936.g11 PE=4 SV=1
F230066.dat	E03030_MS22-049_MetO18_J7-Ox_engel_3@30559	9	30559	991.988	2	1981.96	1981.96	-1	54	196	213	R	TIEFTFSFTTTGTTVSSR	V		0	4166	E03030_MS22-049_MetO18_J7-Ox_engel_3.63292.63292.2.dta	1	0.000252481	A0A060STV8_PYCCI	Uncharacterized protein OS=Pycnoporus cinnabarinus OX=5643 GN=BN946_scf184936.g11 PE=4 SV=1
F230066.dat	E03030_MS22-049_MetO18_J7-Ox_engel_3@30560	9	30560	991.988	2	1981.96	1981.96	-0.7	90	196	213	R	TIEFTFSFTTTGTTVSSR	V		0	3913	E03030_MS22-049_MetO18_J7-Ox_engel_3.58271.58271.2.dta	1	6.01723e-08	A0A060STV8_PYCCI	Uncharacterized protein OS=Pycnoporus cinnabarinus OX=5643 GN=BN946_scf184936.g11 PE=4 SV=1
F230066.dat	E03030_MS22-049_MetO18_J7-Ox_engel_3@30561	9	30561	991.988	2	1981.96	1981.96	-0.6	39	196	213	R	TIEFTFSFTTTGTTVSSR	V		0	3771	E03030_MS22-049_MetO18_J7-Ox_engel_3.55425.55425.2.dta	1	0.00782342	A0A060STV8_PYCCI	Uncharacterized protein OS=Pycnoporus cinnabarinus OX=5643 GN=BN946_scf184936.g11 PE=4 SV=1
F230066.dat	E03030_MS22-049_MetO18_J7-Ox_engel_3@30562	9	30562	991.989	2	1981.96	1981.96	-0.3	40	196	213	R	TIEFTFSFTTTGTTVSSR	V		0	3782	E03030_MS22-049_MetO18_J7-Ox_engel_3.55657.55657.2.dta	1	0.00620229	A0A060STV8_PYCCI	Uncharacterized protein OS=Pycnoporus cinnabarinus OX=5643 GN=BN946_scf184936.g11 PE=4 SV=1
F230066.dat	E03030_MS22-049_MetO18_J7-Ox_engel_3@30563	9	30563	991.989	2	1981.96	1981.96	-0.2	54	196	213	R	TIEFTFSFTTTGTTVSSR	V		0	3943	E03030_MS22-049_MetO18_J7-Ox_engel_3.58877.58877.2.dta	1	0.00023925	A0A060STV8_PYCCI	Uncharacterized protein OS=Pycnoporus cinnabarinus OX=5643 GN=BN946_scf184936.g11 PE=4 SV=1
F230066.dat	E03030_MS22-049_MetO18_J7-Ox_engel_3@30566	9	30566	991.989	2	1981.96	1981.96	0.3	41	196	213	R	TIEFTFSFTTTGTTVSSR	V		0	3959	E03030_MS22-049_MetO18_J7-Ox_engel_3.59182.59182.2.dta	1	0.0047304	A0A060STV8_PYCCI	Uncharacterized protein OS=Pycnoporus cinnabarinus OX=5643 GN=BN946_scf184936.g11 PE=4 SV=1
F230066.dat	E03030_MS22-049_MetO18_J7-Ox_engel_3@30568	9	30568	991.989	2	1981.96	1981.96	0.4	66	196	213	R	TIEFTFSFTTTGTTVSSR	V		0	3870	E03030_MS22-049_MetO18_J7-Ox_engel_3.57411.57411.2.dta	1	1.58858e-05	A0A060STV8_PYCCI	Uncharacterized protein OS=Pycnoporus cinnabarinus OX=5643 GN=BN946_scf184936.g11 PE=4 SV=1
F230066.dat	E03030_MS22-049_MetO18_J7-Ox_engel_3@30570	9	30570	991.989	2	1981.96	1981.96	0.5	41	196	213	R	TIEFTFSFTTTGTTVSSR	V		0	4142	E03030_MS22-049_MetO18_J7-Ox_engel_3.62809.62809.2.dta	1	0.00470849	A0A060STV8_PYCCI	Uncharacterized protein OS=Pycnoporus cinnabarinus OX=5643 GN=BN946_scf184936.g11 PE=4 SV=1
F230066.dat	E03030_MS22-049_MetO18_J7-Ox_engel_3@30571	9	30571	991.989	2	1981.96	1981.96	0.5	42	196	213	R	TIEFTFSFTTTGTTVSSR	V		0	3835	E03030_MS22-049_MetO18_J7-Ox_engel_3.56715.56715.2.dta	1	0.00406333	A0A060STV8_PYCCI	Uncharacterized protein OS=Pycnoporus cinnabarinus OX=5643 GN=BN946_scf184936.g11 PE=4 SV=1
F230066.dat	E03030_MS22-049_MetO18_J7-Ox_engel_3@30572	9	30572	991.99	2	1981.96	1981.96	0.7	78	196	213	R	TIEFTFSFTTTGTTVSSR	V		0	3970	E03030_MS22-049_MetO18_J7-Ox_engel_3.59406.59406.2.dta	1	9.46489e-07	A0A060STV8_PYCCI	Uncharacterized protein OS=Pycnoporus cinnabarinus OX=5643 GN=BN946_scf184936.g11 PE=4 SV=1
F230066.dat	E03030_MS22-049_MetO18_J7-Ox_engel_3@30574	9	30574	991.99	2	1981.97	1981.96	0.9	59	196	213	R	TIEFTFSFTTTGTTVSSR	V		0	3882	E03030_MS22-049_MetO18_J7-Ox_engel_3.57661.57661.2.dta	1	7.12914e-05	A0A060STV8_PYCCI	Uncharacterized protein OS=Pycnoporus cinnabarinus OX=5643 GN=BN946_scf184936.g11 PE=4 SV=1
F230066.dat	E03030_MS22-049_MetO18_J7-Ox_engel_3@30577	9	30577	991.99	2	1981.97	1981.96	1.1	58	196	213	R	TIEFTFSFTTTGTTVSSR	V		0	3993	E03030_MS22-049_MetO18_J7-Ox_engel_3.59864.59864.2.dta	1	9.00181e-05	A0A060STV8_PYCCI	Uncharacterized protein OS=Pycnoporus cinnabarinus OX=5643 GN=BN946_scf184936.g11 PE=4 SV=1
F230066.dat	E03030_MS22-049_MetO18_J7-Ox_engel_3@30580	9	30580	991.99	2	1981.97	1981.96	1.3	43	196	213	R	TIEFTFSFTTTGTTVSSR	V		0	3894	E03030_MS22-049_MetO18_J7-Ox_engel_3.57894.57894.2.dta	1	0.00300882	A0A060STV8_PYCCI	Uncharacterized protein OS=Pycnoporus cinnabarinus OX=5643 GN=BN946_scf184936.g11 PE=4 SV=1
F230066.dat	E03030_MS22-049_MetO18_J7-Ox_engel_3@30582	9	30582	991.99	2	1981.97	1981.96	1.5	82	196	213	R	TIEFTFSFTTTGTTVSSR	V		0	4195	E03030_MS22-049_MetO18_J7-Ox_engel_3.63890.63890.2.dta	1	3.78026e-07	A0A060STV8_PYCCI	Uncharacterized protein OS=Pycnoporus cinnabarinus OX=5643 GN=BN946_scf184936.g11 PE=4 SV=1
F230066.dat	E03030_MS22-049_MetO18_J7-Ox_engel_3@30583	9	30583	991.991	2	1981.97	1981.96	1.7	46	196	213	R	TIEFTFSFTTTGTTVSSR	V		0	4033	E03030_MS22-049_MetO18_J7-Ox_engel_3.60632.60632.2.dta	1	0.00144137	A0A060STV8_PYCCI	Uncharacterized protein OS=Pycnoporus cinnabarinus OX=5643 GN=BN946_scf184936.g11 PE=4 SV=1
F230066.dat	E03030_MS22-049_MetO18_J7-Ox_engel_3@30585	9	30585	991.991	2	1981.97	1981.96	2.3	38	196	213	R	TIEFTFSFTTTGTTVSSR	V		0	3981	E03030_MS22-049_MetO18_J7-Ox_engel_3.59635.59635.2.dta	1	0.0107433	A0A060STV8_PYCCI	Uncharacterized protein OS=Pycnoporus cinnabarinus OX=5643 GN=BN946_scf184936.g11 PE=4 SV=1
F230066.dat	E03030_MS22-049_MetO18_J7-Ox_engel_3@30586	9	30586	991.991	2	1981.97	1981.96	2.5	65	196	213	R	TIEFTFSFTTTGTTVSSR	V		0	4304	E03030_MS22-049_MetO18_J7-Ox_engel_3.66063.66063.2.dta	1	1.87992e-05	A0A060STV8_PYCCI	Uncharacterized protein OS=Pycnoporus cinnabarinus OX=5643 GN=BN946_scf184936.g11 PE=4 SV=1
F230066.dat	E03030_MS22-049_MetO18_J7-Ox_engel_3@30587	9	30587	991.991	2	1981.97	1981.96	2.5	41	196	213	R	TIEFTFSFTTTGTTVSSR	V		0	4305	E03030_MS22-049_MetO18_J7-Ox_engel_3.66076.66076.2.dta	1	0.00503423	A0A060STV8_PYCCI	Uncharacterized protein OS=Pycnoporus cinnabarinus OX=5643 GN=BN946_scf184936.g11 PE=4 SV=1
F230066.dat	E03030_MS22-049_MetO18_J7-Ox_engel_3@30588	9	30588	991.992	2	1981.97	1981.96	2.7	41	196	213	R	TIEFTFSFTTTGTTVSSR	V		0	4339	E03030_MS22-049_MetO18_J7-Ox_engel_3.66750.66750.2.dta	1	0.00503096	A0A060STV8_PYCCI	Uncharacterized protein OS=Pycnoporus cinnabarinus OX=5643 GN=BN946_scf184936.g11 PE=4 SV=1
F230066.dat	E03030_MS22-049_MetO18_J7-Ox_engel_3@30589	9	30589	991.992	2	1981.97	1981.96	2.8	51	196	213	R	TIEFTFSFTTTGTTVSSR	V		0	4292	E03030_MS22-049_MetO18_J7-Ox_engel_3.65827.65827.2.dta	1	0.00046608	A0A060STV8_PYCCI	Uncharacterized protein OS=Pycnoporus cinnabarinus OX=5643 GN=BN946_scf184936.g11 PE=4 SV=1
F230066.dat	E03030_MS22-049_MetO18_J7-Ox_engel_3@30590	9	30590	991.992	2	1981.97	1981.96	3	78	196	213	R	TIEFTFSFTTTGTTVSSR	V		0	4004	E03030_MS22-049_MetO18_J7-Ox_engel_3.60094.60094.2.dta	1	8.51639e-07	A0A060STV8_PYCCI	Uncharacterized protein OS=Pycnoporus cinnabarinus OX=5643 GN=BN946_scf184936.g11 PE=4 SV=1
F230066.dat	E03030_MS22-049_MetO18_J7-Ox_engel_3@30592	9	30592	991.992	2	1981.97	1981.96	3.3	54	196	213	R	TIEFTFSFTTTGTTVSSR	V		0	3858	E03030_MS22-049_MetO18_J7-Ox_engel_3.57176.57176.2.dta	1	0.000213567	A0A060STV8_PYCCI	Uncharacterized protein OS=Pycnoporus cinnabarinus OX=5643 GN=BN946_scf184936.g11 PE=4 SV=1
F230066.dat	E03030_MS22-049_MetO18_J7-Ox_engel_3@30594	9	30594	991.993	2	1981.97	1981.96	4.1	58	196	213	R	TIEFTFSFTTTGTTVSSR	V		0	3809	E03030_MS22-049_MetO18_J7-Ox_engel_3.56189.56189.2.dta	1	8.3725e-05	A0A060STV8_PYCCI	Uncharacterized protein OS=Pycnoporus cinnabarinus OX=5643 GN=BN946_scf184936.g11 PE=4 SV=1
F230066.dat	E03030_MS22-049_MetO18_J7-Ox_engel_3@30595	9	30595	991.994	2	1981.97	1981.96	4.6	53	196	213	R	TIEFTFSFTTTGTTVSSR	V		0	4011	E03030_MS22-049_MetO18_J7-Ox_engel_3.60226.60226.2.dta	1	0.000272938	A0A060STV8_PYCCI	Uncharacterized protein OS=Pycnoporus cinnabarinus OX=5643 GN=BN946_scf184936.g11 PE=4 SV=1
F230066.dat	E03030_MS22-049_MetO18_J7-Ox_engel_3@30600	111	30600	992.019	2	1982.02	1982.02	0.3	48	267	285	K	DQINFVIGNPAESAPAALR	A		0	3619	E03030_MS22-049_MetO18_J7-Ox_engel_3.52403.52403.2.dta	1	0.000667918	A0A060SE04_PYCCI	Non-reducing end alpha-L-arabinofuranosidase OS=Pycnoporus cinnabarinus OX=5643 GN=BN946_scf184748.g21 PE=3 SV=1
F230066.dat	E03030_MS22-049_MetO18_J7-Ox_engel_3@30617	3	30617	661.977	3	1982.91	1982.91	0	43	332	347	R	GMINIQQHEGWLPECR	G	Oxidation (M) [2], Carbamidomethyl (C) [15]	0	2515	E03030_MS22-049_MetO18_J7-Ox_engel_3.30616.30616.3.dta	1	0.00245646	A0A060STK0_PYCCI	Glycoside Hydrolase Family 92 protein OS=Pycnoporus cinnabarinus OX=5643 GN=BN946_scf184969.g71 PE=4 SV=1
F230066.dat	E03030_MS22-049_MetO18_J7-Ox_engel_3@30624	3	30624	661.977	3	1982.91	1982.91	0.3	62	332	347	R	GMINIQQHEGWLPECR	G	Oxidation (M) [2], Carbamidomethyl (C) [15]	0	2401	E03030_MS22-049_MetO18_J7-Ox_engel_3.28501.28501.3.dta	1	3.3969e-05	A0A060STK0_PYCCI	Glycoside Hydrolase Family 92 protein OS=Pycnoporus cinnabarinus OX=5643 GN=BN946_scf184969.g71 PE=4 SV=1
F230066.dat	E03030_MS22-049_MetO18_J7-Ox_engel_3@30666	35	30666	662.353	3	1984.04	1984.04	-1.6	53	97	114	K	RPPVYEFSNPPSSIAVPK	A		0	2588	E03030_MS22-049_MetO18_J7-Ox_engel_3.32027.32027.3.dta	1	0.000159305	A0A060S2A8_PYCCI	Uncharacterized protein OS=Pycnoporus cinnabarinus OX=5643 GN=BN946_scf184837.g3 PE=4 SV=1
F230066.dat	E03030_MS22-049_MetO18_J7-Ox_engel_3@30668	35	30668	662.355	3	1984.04	1984.04	0.3	50	97	114	K	RPPVYEFSNPPSSIAVPK	A		0	2577	E03030_MS22-049_MetO18_J7-Ox_engel_3.31828.31828.3.dta	1	0.000335647	A0A060S2A8_PYCCI	Uncharacterized protein OS=Pycnoporus cinnabarinus OX=5643 GN=BN946_scf184837.g3 PE=4 SV=1
F230066.dat	E03030_MS22-049_MetO18_J7-Ox_engel_3@3071	103	3071	427.237	2	852.459	852.459	0	47	252	258	K	TTLLDYK	A		0	2032	E03030_MS22-049_MetO18_J7-Ox_engel_3.21450.21450.2.dta	1	0.000110753	A0A060SQY7_PYCCI	Copper radical oxidase OS=Pycnoporus cinnabarinus OX=5643 GN=BN946_scf184281.g9 PE=4 SV=1
F230066.dat	E03030_MS22-049_MetO18_J7-Ox_engel_3@3073	97	3073	427.263	2	852.511	852.511	-0.1	55	344	350	K	YVLLAFK	W		0	3022	E03030_MS22-049_MetO18_J7-Ox_engel_3.40526.40526.2.dta	1	5.9434e-06	A0A060SVZ8_PYCCI	Glycoside Hydrolase Family 5 protein OS=Pycnoporus cinnabarinus OX=5643 GN=BN946_scf185011.g43 PE=3 SV=1
F230066.dat	E03030_MS22-049_MetO18_J7-Ox_engel_3@30840	24	30840	664.36	3	1990.06	1990.06	-0.3	57	341	359	R	NSQPSNGVLHGSLVLNNIK	L		0	2397	E03030_MS22-049_MetO18_J7-Ox_engel_3.28417.28417.3.dta	1	6.24422e-05	A0A060SJ71_PYCCI	Glycoside Hydrolase Family 55 protein OS=Pycnoporus cinnabarinus OX=5643 GN=BN946_scf184980.g29 PE=4 SV=1
F230066.dat	E03030_MS22-049_MetO18_J7-Ox_engel_3@30887	18	30887	664.969	3	1991.88	1991.89	-0.4	73	589	608	R	LGAASMGPDTGTDGSQVEQR	L	Oxidation (P) [8]	0	1280	E03030_MS22-049_MetO18_J7-Ox_engel_3.9827.9827.3.dta	1	1.8748e-06	A0A060SIS0_PYCCI	Glycoside Hydrolase Family 16 protein OS=Pycnoporus cinnabarinus OX=5643 GN=BN946_scf184392.g3 PE=3 SV=1
F230066.dat	E03030_MS22-049_MetO18_J7-Ox_engel_3@30888	18	30888	996.95	2	1991.88	1991.89	-0.3	77	589	608	R	LGAASMGPDTGTDGSQVEQR	L	Oxidation (M) [6]	0	1277	E03030_MS22-049_MetO18_J7-Ox_engel_3.9764.9764.2.dta	1	7.29793e-07	A0A060SIS0_PYCCI	Glycoside Hydrolase Family 16 protein OS=Pycnoporus cinnabarinus OX=5643 GN=BN946_scf184392.g3 PE=3 SV=1
F230066.dat	E03030_MS22-049_MetO18_J7-Ox_engel_3@30889	18	30889	664.969	3	1991.88	1991.89	-0.3	52	589	608	R	LGAASMGPDTGTDGSQVEQR	L	Oxidation (P) [8]	0	1277	E03030_MS22-049_MetO18_J7-Ox_engel_3.9761.9761.3.dta	1	0.000195686	A0A060SIS0_PYCCI	Glycoside Hydrolase Family 16 protein OS=Pycnoporus cinnabarinus OX=5643 GN=BN946_scf184392.g3 PE=3 SV=1
F230066.dat	E03030_MS22-049_MetO18_J7-Ox_engel_3@30890	18	30890	996.95	2	1991.89	1991.89	-0.1	41	589	608	R	LGAASMGPDTGTDGSQVEQR	L	Oxidation (M) [6]	0	1722	E03030_MS22-049_MetO18_J7-Ox_engel_3.16148.16148.2.dta	1	0.00283809	A0A060SIS0_PYCCI	Glycoside Hydrolase Family 16 protein OS=Pycnoporus cinnabarinus OX=5643 GN=BN946_scf184392.g3 PE=3 SV=1
F230066.dat	E03030_MS22-049_MetO18_J7-Ox_engel_3@31024	7	31024	999.509	2	1997	1997	-0.1	117	638	654	K	QVLLQDDINAPGEIMWR	M		0	3736	E03030_MS22-049_MetO18_J7-Ox_engel_3.54737.54737.2.dta	1	1.04171e-10	A0A060SFJ3_PYCCI	Uncharacterized protein OS=Pycnoporus cinnabarinus OX=5643 GN=BN946_scf185007.g30 PE=3 SV=1
F230066.dat	E03030_MS22-049_MetO18_J7-Ox_engel_3@31025	7	31025	666.676	3	1997	1997	0.4	59	638	654	K	QVLLQDDINAPGEIMWR	M		0	3738	E03030_MS22-049_MetO18_J7-Ox_engel_3.54762.54762.3.dta	1	7.18067e-05	A0A060SFJ3_PYCCI	Uncharacterized protein OS=Pycnoporus cinnabarinus OX=5643 GN=BN946_scf185007.g30 PE=3 SV=1
F230066.dat	E03030_MS22-049_MetO18_J7-Ox_engel_3@31026	7	31026	666.676	3	1997.01	1997	0.5	38	638	654	K	QVLLQDDINAPGEIMWR	M		0	3749	E03030_MS22-049_MetO18_J7-Ox_engel_3.54988.54988.3.dta	1	0.00755785	A0A060SFJ3_PYCCI	Uncharacterized protein OS=Pycnoporus cinnabarinus OX=5643 GN=BN946_scf185007.g30 PE=3 SV=1
F230066.dat	E03030_MS22-049_MetO18_J7-Ox_engel_3@31027	7	31027	999.51	2	1997.01	1997	0.6	92	638	654	K	QVLLQDDINAPGEIMWR	M		0	3747	E03030_MS22-049_MetO18_J7-Ox_engel_3.54945.54945.2.dta	1	3.15794e-08	A0A060SFJ3_PYCCI	Uncharacterized protein OS=Pycnoporus cinnabarinus OX=5643 GN=BN946_scf185007.g30 PE=3 SV=1
F230066.dat	E03030_MS22-049_MetO18_J7-Ox_engel_3@31038	11	31038	666.982	3	1997.92	1997.92	0.3	41	258	276	R	ADGSFGQHTGIIYNGNYGK	D		0	2052	E03030_MS22-049_MetO18_J7-Ox_engel_3.21732.21732.3.dta	1	0.00416937	A0A060SB04_PYCCI	Polysaccharide Lyase Family 8 protein OS=Pycnoporus cinnabarinus OX=5643 GN=BN946_scf184911.g5 PE=3 SV=1
F230066.dat	E03030_MS22-049_MetO18_J7-Ox_engel_3@31096	78	31096	667.674	3	2000	2000	0.2	44	893	909	R	YVNEPTILGWELANEPR	C		0	3773	E03030_MS22-049_MetO18_J7-Ox_engel_3.55472.55472.3.dta	1	0.00228279	A0A060SAS1_PYCCI	Carbohydrate-Binding Module Family 1 / Glycoside Hydrolase Family 5 protein OS=Pycnoporus cinnabarinus OX=5643 GN=BN946_scf184961.g16 PE=3 SV=1
F230066.dat	E03030_MS22-049_MetO18_J7-Ox_engel_3@31097	78	31097	1001.01	2	2000	2000	1.2	74	893	909	R	YVNEPTILGWELANEPR	C		0	3772	E03030_MS22-049_MetO18_J7-Ox_engel_3.55451.55451.2.dta	1	2.05889e-06	A0A060SAS1_PYCCI	Carbohydrate-Binding Module Family 1 / Glycoside Hydrolase Family 5 protein OS=Pycnoporus cinnabarinus OX=5643 GN=BN946_scf184961.g16 PE=3 SV=1
F230066.dat	E03030_MS22-049_MetO18_J7-Ox_engel_3@31098	78	31098	1001.01	2	2000	2000	1.6	77	893	909	R	YVNEPTILGWELANEPR	C		0	3762	E03030_MS22-049_MetO18_J7-Ox_engel_3.55243.55243.2.dta	1	1.14392e-06	A0A060SAS1_PYCCI	Carbohydrate-Binding Module Family 1 / Glycoside Hydrolase Family 5 protein OS=Pycnoporus cinnabarinus OX=5643 GN=BN946_scf184961.g16 PE=3 SV=1
F230066.dat	E03030_MS22-049_MetO18_J7-Ox_engel_3@31173	8	31173	668.693	3	2003.06	2003.06	-1	58	179	197	K	LGPRFPFGSDSTLINGLGR	T		1	3457	E03030_MS22-049_MetO18_J7-Ox_engel_3.49166.49166.3.dta	1	4.07207e-05	Q9UVQ2_PYCCI	Laccase OS=Pycnoporus cinnabarinus OX=5643 GN=Lac1 PE=1 SV=1
F230066.dat	E03030_MS22-049_MetO18_J7-Ox_engel_3@31174	8	31174	668.693	3	2003.06	2003.06	-0.5	69	179	197	K	LGPRFPFGSDSTLINGLGR	T		1	3468	E03030_MS22-049_MetO18_J7-Ox_engel_3.49390.49390.3.dta	1	2.66351e-06	Q9UVQ2_PYCCI	Laccase OS=Pycnoporus cinnabarinus OX=5643 GN=Lac1 PE=1 SV=1
F230066.dat	E03030_MS22-049_MetO18_J7-Ox_engel_3@31177	8	31177	668.694	3	2003.06	2003.06	0.1	70	179	197	K	LGPRFPFGSDSTLINGLGR	T		1	3479	E03030_MS22-049_MetO18_J7-Ox_engel_3.49600.49600.3.dta	1	2.72233e-06	Q9UVQ2_PYCCI	Laccase OS=Pycnoporus cinnabarinus OX=5643 GN=Lac1 PE=1 SV=1
F230066.dat	E03030_MS22-049_MetO18_J7-Ox_engel_3@31210	40	31210	669.013	3	2004.02	2004.02	-0.5	52	97	115	K	RPPVYNFSSPASIGGTQAR	V		0	2176	E03030_MS22-049_MetO18_J7-Ox_engel_3.24120.24120.3.dta	1	0.000301939	A0A060SRA1_PYCCI	Uncharacterized protein OS=Pycnoporus cinnabarinus OX=5643 GN=BN946_scf184812.g3 PE=4 SV=1
F230066.dat	E03030_MS22-049_MetO18_J7-Ox_engel_3@31211	40	31211	669.013	3	2004.02	2004.02	0	72	97	115	K	RPPVYNFSSPASIGGTQAR	V		0	2187	E03030_MS22-049_MetO18_J7-Ox_engel_3.24345.24345.3.dta	1	3.77361e-06	A0A060SRA1_PYCCI	Uncharacterized protein OS=Pycnoporus cinnabarinus OX=5643 GN=BN946_scf184812.g3 PE=4 SV=1
F230066.dat	E03030_MS22-049_MetO18_J7-Ox_engel_3@31213	40	31213	669.013	3	2004.02	2004.02	0.2	41	97	115	K	RPPVYNFSSPASIGGTQAR	V		0	2197	E03030_MS22-049_MetO18_J7-Ox_engel_3.24555.24555.3.dta	1	0.00391741	A0A060SRA1_PYCCI	Uncharacterized protein OS=Pycnoporus cinnabarinus OX=5643 GN=BN946_scf184812.g3 PE=4 SV=1
F230066.dat	E03030_MS22-049_MetO18_J7-Ox_engel_3@31254	1	31254	669.609	3	2005.8	2005.8	0	42	270	285	R	YNGICDKDGCDFNSWR	M	Carbamidomethyl (C) [5], Carbamidomethyl (C) [10]	1	2253	E03030_MS22-049_MetO18_J7-Ox_engel_3.25667.25667.3.dta	1	0.000563408	A0A060SFM6_PYCCI	Glucanase OS=Pycnoporus cinnabarinus OX=5643 GN=BN946_scf185007.g75 PE=3 SV=1
F230066.dat	E03030_MS22-049_MetO18_J7-Ox_engel_3@31255	1	31255	669.609	3	2005.8	2005.8	0.1	55	270	285	R	YNGICDKDGCDFNSWR	M	Carbamidomethyl (C) [5], Carbamidomethyl (C) [10]	1	2242	E03030_MS22-049_MetO18_J7-Ox_engel_3.25439.25439.3.dta	1	2.88286e-05	A0A060SFM6_PYCCI	Glucanase OS=Pycnoporus cinnabarinus OX=5643 GN=BN946_scf185007.g75 PE=3 SV=1
F230066.dat	E03030_MS22-049_MetO18_J7-Ox_engel_3@31325	2	31325	1006.08	2	2010.14	2010.14	-0.7	99	506	525	K	LLGSPPLSSLLVGETVPGFK	T		0	4234	E03030_MS22-049_MetO18_J7-Ox_engel_3.64663.64663.2.dta	1	5.18542e-10	A0A060SC37_PYCCI	Glucose oxidase OS=Pycnoporus cinnabarinus OX=5643 GN=BN946_scf184803.g17 PE=1 SV=1
F230066.dat	E03030_MS22-049_MetO18_J7-Ox_engel_3@31326	2	31326	671.054	3	2010.14	2010.14	0.6	72	506	525	K	LLGSPPLSSLLVGETVPGFK	T		0	4234	E03030_MS22-049_MetO18_J7-Ox_engel_3.64666.64666.3.dta	1	2.81976e-07	A0A060SC37_PYCCI	Glucose oxidase OS=Pycnoporus cinnabarinus OX=5643 GN=BN946_scf184803.g17 PE=1 SV=1
F230066.dat	E03030_MS22-049_MetO18_J7-Ox_engel_3@31385	7	31385	672.007	3	2013	2013	0	44	638	654	K	QVLLQDDINAPGEIMWR	M	Oxidation (M) [15]	0	3472	E03030_MS22-049_MetO18_J7-Ox_engel_3.49475.49475.3.dta	1	0.00248628	A0A060SFJ3_PYCCI	Uncharacterized protein OS=Pycnoporus cinnabarinus OX=5643 GN=BN946_scf185007.g30 PE=3 SV=1
F230066.dat	E03030_MS22-049_MetO18_J7-Ox_engel_3@31388	7	31388	1007.51	2	2013	2013	0.3	42	638	654	K	QVLLQDDINAPGEIMWR	M	Oxidation (M) [15]	0	3741	E03030_MS22-049_MetO18_J7-Ox_engel_3.54834.54834.2.dta	1	0.00379186	A0A060SFJ3_PYCCI	Uncharacterized protein OS=Pycnoporus cinnabarinus OX=5643 GN=BN946_scf185007.g30 PE=3 SV=1
F230066.dat	E03030_MS22-049_MetO18_J7-Ox_engel_3@31392	7	31392	1007.51	2	2013	2013	2.8	47	638	654	K	QVLLQDDINAPGEIMWR	M	Oxidation (M) [15]	0	3461	E03030_MS22-049_MetO18_J7-Ox_engel_3.49248.49248.2.dta	1	0.00109747	A0A060SFJ3_PYCCI	Uncharacterized protein OS=Pycnoporus cinnabarinus OX=5643 GN=BN946_scf185007.g30 PE=3 SV=1
F230066.dat	E03030_MS22-049_MetO18_J7-Ox_engel_3@31488	44	31488	673.701	3	2018.08	2018.08	0.2	61	881	899	K	GNFDVTQKLETVTVLGAAR	A		1	3211	E03030_MS22-049_MetO18_J7-Ox_engel_3.44265.44265.3.dta	1	1.55733e-05	A0A060SK35_PYCCI	Glycoside Hydrolase Family 31 protein OS=Pycnoporus cinnabarinus OX=5643 GN=BN946_scf185022.g7 PE=3 SV=1
F230066.dat	E03030_MS22-049_MetO18_J7-Ox_engel_3@31515	8	31515	674.025	3	2019.05	2019.05	0.1	40	179	197	K	LGPRFPFGSDSTLINGLGR	T	Oxidation (P) [6]	1	3483	E03030_MS22-049_MetO18_J7-Ox_engel_3.49685.49685.3.dta	1	0.00308209	Q9UVQ2_PYCCI	Laccase OS=Pycnoporus cinnabarinus OX=5643 GN=Lac1 PE=1 SV=1
F230066.dat	E03030_MS22-049_MetO18_J7-Ox_engel_3@31517	8	31517	674.025	3	2019.05	2019.05	0.2	70	179	197	K	LGPRFPFGSDSTLINGLGR	T	Oxidation (P) [6]	1	3489	E03030_MS22-049_MetO18_J7-Ox_engel_3.49803.49803.3.dta	1	2.74797e-06	Q9UVQ2_PYCCI	Laccase OS=Pycnoporus cinnabarinus OX=5643 GN=Lac1 PE=1 SV=1
F230066.dat	E03030_MS22-049_MetO18_J7-Ox_engel_3@31519	8	31519	674.025	3	2019.05	2019.05	0.4	70	179	197	K	LGPRFPFGSDSTLINGLGR	T	Oxidation (P) [6]	1	3504	E03030_MS22-049_MetO18_J7-Ox_engel_3.50104.50104.3.dta	1	2.70984e-06	Q9UVQ2_PYCCI	Laccase OS=Pycnoporus cinnabarinus OX=5643 GN=Lac1 PE=1 SV=1
F230066.dat	E03030_MS22-049_MetO18_J7-Ox_engel_3@31521	8	31521	674.025	3	2019.05	2019.05	0.5	70	179	197	K	LGPRFPFGSDSTLINGLGR	T	Oxidation (P) [6]	1	3514	E03030_MS22-049_MetO18_J7-Ox_engel_3.50315.50315.3.dta	1	2.86381e-06	Q9UVQ2_PYCCI	Laccase OS=Pycnoporus cinnabarinus OX=5643 GN=Lac1 PE=1 SV=1
F230066.dat	E03030_MS22-049_MetO18_J7-Ox_engel_3@31523	8	31523	674.026	3	2019.05	2019.05	0.5	66	179	197	K	LGPRFPFGSDSTLINGLGR	T	Oxidation (P) [6]	1	3493	E03030_MS22-049_MetO18_J7-Ox_engel_3.49894.49894.3.dta	1	8.40316e-06	Q9UVQ2_PYCCI	Laccase OS=Pycnoporus cinnabarinus OX=5643 GN=Lac1 PE=1 SV=1
F230066.dat	E03030_MS22-049_MetO18_J7-Ox_engel_3@31524	8	31524	674.026	3	2019.06	2019.05	0.9	40	179	197	K	LGPRFPFGSDSTLINGLGR	T	Oxidation (P) [6]	1	3525	E03030_MS22-049_MetO18_J7-Ox_engel_3.50526.50526.3.dta	1	0.00321555	Q9UVQ2_PYCCI	Laccase OS=Pycnoporus cinnabarinus OX=5643 GN=Lac1 PE=1 SV=1
F230066.dat	E03030_MS22-049_MetO18_J7-Ox_engel_3@3155	72	3155	429.75	2	857.485	857.486	-0.9	31	190	197	R	DAIIDALK	T		0	2752	E03030_MS22-049_MetO18_J7-Ox_engel_3.35194.35194.2.dta	1	0.00782497	A0A060SD88_PYCCI	Glycoside Hydrolase Family 17 protein OS=Pycnoporus cinnabarinus OX=5643 GN=BN946_scf184980.g23 PE=4 SV=1
F230066.dat	E03030_MS22-049_MetO18_J7-Ox_engel_3@31702	33	31702	1015	2	2027.98	2027.98	-0.1	88	303	323	K	VYIGAPGSSDSAGQGYVSVSK	L		0	2377	E03030_MS22-049_MetO18_J7-Ox_engel_3.28032.28032.2.dta	1	8.80127e-08	A0A060SC99_PYCCI	Chitinase OS=Pycnoporus cinnabarinus OX=5643 GN=BN946_scf184939.g35 PE=3 SV=1
F230066.dat	E03030_MS22-049_MetO18_J7-Ox_engel_3@31703	33	31703	1015	2	2027.98	2027.98	0.3	99	303	323	K	VYIGAPGSSDSAGQGYVSVSK	L		0	2388	E03030_MS22-049_MetO18_J7-Ox_engel_3.28256.28256.2.dta	1	6.4744e-09	A0A060SC99_PYCCI	Chitinase OS=Pycnoporus cinnabarinus OX=5643 GN=BN946_scf184939.g35 PE=3 SV=1
F230066.dat	E03030_MS22-049_MetO18_J7-Ox_engel_3@31705	24	31705	1015	2	2027.98	2027.98	-0.2	65	515	534	R	AGTSGSTGVLEISDMIFSTR	G		0	4192	E03030_MS22-049_MetO18_J7-Ox_engel_3.63827.63827.2.dta	1	1.91686e-05	A0A060SJ71_PYCCI	Glycoside Hydrolase Family 55 protein OS=Pycnoporus cinnabarinus OX=5643 GN=BN946_scf184980.g29 PE=4 SV=1
F230066.dat	E03030_MS22-049_MetO18_J7-Ox_engel_3@31706	24	31706	1015	2	2027.98	2027.98	0.4	100	515	534	R	AGTSGSTGVLEISDMIFSTR	G		0	4182	E03030_MS22-049_MetO18_J7-Ox_engel_3.63618.63618.2.dta	1	6.15648e-09	A0A060SJ71_PYCCI	Glycoside Hydrolase Family 55 protein OS=Pycnoporus cinnabarinus OX=5643 GN=BN946_scf184980.g29 PE=4 SV=1
F230066.dat	E03030_MS22-049_MetO18_J7-Ox_engel_3@31708	24	31708	677.002	3	2027.98	2027.98	0.7	57	515	534	R	AGTSGSTGVLEISDMIFSTR	G		0	4183	E03030_MS22-049_MetO18_J7-Ox_engel_3.63644.63644.3.dta	1	0.000113145	A0A060SJ71_PYCCI	Glycoside Hydrolase Family 55 protein OS=Pycnoporus cinnabarinus OX=5643 GN=BN946_scf184980.g29 PE=4 SV=1
F230066.dat	E03030_MS22-049_MetO18_J7-Ox_engel_3@31746	44	31746	677.676	3	2030.01	2030.01	0.1	47	812	830	R	DGSALLLHAQPSYTTAETR	A		0	2430	E03030_MS22-049_MetO18_J7-Ox_engel_3.29055.29055.3.dta	1	0.00108851	A0A060SK35_PYCCI	Glycoside Hydrolase Family 31 protein OS=Pycnoporus cinnabarinus OX=5643 GN=BN946_scf185022.g7 PE=3 SV=1
F230066.dat	E03030_MS22-049_MetO18_J7-Ox_engel_3@31747	44	31747	677.677	3	2030.01	2030.01	1	58	812	830	R	DGSALLLHAQPSYTTAETR	A		0	2441	E03030_MS22-049_MetO18_J7-Ox_engel_3.29199.29199.3.dta	1	9.64844e-05	A0A060SK35_PYCCI	Glycoside Hydrolase Family 31 protein OS=Pycnoporus cinnabarinus OX=5643 GN=BN946_scf185022.g7 PE=3 SV=1
F230066.dat	E03030_MS22-049_MetO18_J7-Ox_engel_3@3175	20	3175	430.253	2	858.492	858.492	0	38	257	263	R	KVLDQTR	L		1	730	E03030_MS22-049_MetO18_J7-Ox_engel_3.1796.1796.2.dta	1	0.00170816	A0A060S5D1_PYCCI	(4-O-methyl)-D-glucuronate--lignin esterase OS=Pycnoporus cinnabarinus OX=5643 GN=BN946_scf184961.g13 PE=3 SV=1
F230066.dat	E03030_MS22-049_MetO18_J7-Ox_engel_3@3177	20	3177	430.253	2	858.492	858.492	0	30	257	263	R	KVLDQTR	L		1	741	E03030_MS22-049_MetO18_J7-Ox_engel_3.2024.2024.2.dta	1	0.0108026	A0A060S5D1_PYCCI	(4-O-methyl)-D-glucuronate--lignin esterase OS=Pycnoporus cinnabarinus OX=5643 GN=BN946_scf184961.g13 PE=3 SV=1
F230066.dat	E03030_MS22-049_MetO18_J7-Ox_engel_3@31794	83	31794	1017.02	2	2032.02	2032.02	0.6	41	595	614	K	SPADYGAQLITGGTGNEILR	I		0	3417	E03030_MS22-049_MetO18_J7-Ox_engel_3.48371.48371.2.dta	1	0.00469324	A0A060SQD5_PYCCI	Glycoside Hydrolase Family 3 protein OS=Pycnoporus cinnabarinus OX=5643 GN=BN946_scf184868.g9 PE=3 SV=1
F230066.dat	E03030_MS22-049_MetO18_J7-Ox_engel_3@31796	83	31796	1017.02	2	2032.03	2032.02	1.8	54	595	614	K	SPADYGAQLITGGTGNEILR	I		0	3428	E03030_MS22-049_MetO18_J7-Ox_engel_3.48594.48594.2.dta	1	0.00022165	A0A060SQD5_PYCCI	Glycoside Hydrolase Family 3 protein OS=Pycnoporus cinnabarinus OX=5643 GN=BN946_scf184868.g9 PE=3 SV=1
F230066.dat	E03030_MS22-049_MetO18_J7-Ox_engel_3@31883	79	31883	680.005	3	2036.99	2036.99	0.3	68	93	109	R	IQSNNQYTTHVSVYDIR	H		0	2094	E03030_MS22-049_MetO18_J7-Ox_engel_3.22571.22571.3.dta	1	1.06962e-05	A0A060S8T9_PYCCI	Glycoside Hydrolase Family 16 protein OS=Pycnoporus cinnabarinus OX=5643 GN=BN946_scf184829.g10 PE=4 SV=1
F230066.dat	E03030_MS22-049_MetO18_J7-Ox_engel_3@31962	36	31962	681.021	3	2040.04	2040.04	-0.6	62	182	200	K	TLPTYDFLSQAGITPTTSK	T		0	3676	E03030_MS22-049_MetO18_J7-Ox_engel_3.53520.53520.3.dta	1	3.25149e-05	A0A060SKY4_PYCCI	Ribonuclease T(2) OS=Pycnoporus cinnabarinus OX=5643 GN=BN946_scf185007.g162 PE=3 SV=1
F230066.dat	E03030_MS22-049_MetO18_J7-Ox_engel_3@31964	36	31964	681.021	3	2040.04	2040.04	0.2	62	182	200	K	TLPTYDFLSQAGITPTTSK	T		0	3665	E03030_MS22-049_MetO18_J7-Ox_engel_3.53311.53311.3.dta	1	3.03697e-05	A0A060SKY4_PYCCI	Ribonuclease T(2) OS=Pycnoporus cinnabarinus OX=5643 GN=BN946_scf185007.g162 PE=3 SV=1
F230066.dat	E03030_MS22-049_MetO18_J7-Ox_engel_3@31965	36	31965	681.021	3	2040.04	2040.04	0.4	54	182	200	K	TLPTYDFLSQAGITPTTSK	T		0	3663	E03030_MS22-049_MetO18_J7-Ox_engel_3.53260.53260.3.dta	1	0.000192216	A0A060SKY4_PYCCI	Ribonuclease T(2) OS=Pycnoporus cinnabarinus OX=5643 GN=BN946_scf185007.g162 PE=3 SV=1
F230066.dat	E03030_MS22-049_MetO18_J7-Ox_engel_3@31991	50	31991	1021.5	2	2040.98	2040.98	-0.1	56	466	482	R	ALFFEFPDEPELFAVDR	Q		0	4257	E03030_MS22-049_MetO18_J7-Ox_engel_3.65125.65125.2.dta	1	0.00015744	A0A060S7I6_PYCCI	Glycoside Hydrolase Family 31 protein OS=Pycnoporus cinnabarinus OX=5643 GN=BN946_scf184603.g6 PE=3 SV=1
F230066.dat	E03030_MS22-049_MetO18_J7-Ox_engel_3@31991	44	31991	1021.5	2	2040.98	2040.98	-0.1	56	731	747	R	ALFFEFPDEPELFGIDR	Q		0	4257	E03030_MS22-049_MetO18_J7-Ox_engel_3.65125.65125.2.dta	1	0.00015744	A0A060SK35_PYCCI	Glycoside Hydrolase Family 31 protein OS=Pycnoporus cinnabarinus OX=5643 GN=BN946_scf185022.g7 PE=3 SV=1
F230066.dat	E03030_MS22-049_MetO18_J7-Ox_engel_3@32010	58	32010	681.67	3	2041.99	2041.99	-0.9	50	386	403	R	GFDNPFFTDKFSAPSPLR	A		1	3568	E03030_MS22-049_MetO18_J7-Ox_engel_3.51377.51377.3.dta	1	0.000576348	A0A060S703_PYCCI	Glycoside Hydrolase Family 32 protein OS=Pycnoporus cinnabarinus OX=5643 GN=BN946_scf184938.g20 PE=3 SV=1
F230066.dat	E03030_MS22-049_MetO18_J7-Ox_engel_3@3208	35	3208	430.764	2	859.513	859.513	-0.2	49	6	13	K	TITITGVR	G		0	1787	E03030_MS22-049_MetO18_J7-Ox_engel_3.17439.17439.2.dta	1	3.90267e-05	A0A060S2A8_PYCCI	Uncharacterized protein OS=Pycnoporus cinnabarinus OX=5643 GN=BN946_scf184837.g3 PE=4 SV=1
F230066.dat	E03030_MS22-049_MetO18_J7-Ox_engel_3@32101	18	32101	682.689	3	2045.04	2045.04	0.3	51	571	588	K	NRGEGFITWQVDGKPSVR	L		1	2230	E03030_MS22-049_MetO18_J7-Ox_engel_3.25204.25204.3.dta	1	0.000444959	A0A060SIS0_PYCCI	Glycoside Hydrolase Family 16 protein OS=Pycnoporus cinnabarinus OX=5643 GN=BN946_scf184392.g3 PE=3 SV=1
F230066.dat	E03030_MS22-049_MetO18_J7-Ox_engel_3@32184	33	32184	683.996	3	2048.97	2048.97	0.2	44	35	52	R	KDNLAVYWGQDSAGNQQR	L		1	2113	E03030_MS22-049_MetO18_J7-Ox_engel_3.22888.22888.3.dta	1	0.00243811	A0A060SC99_PYCCI	Chitinase OS=Pycnoporus cinnabarinus OX=5643 GN=BN946_scf184939.g35 PE=3 SV=1
F230066.dat	E03030_MS22-049_MetO18_J7-Ox_engel_3@32185	33	32185	683.996	3	2048.97	2048.97	0.3	59	35	52	R	KDNLAVYWGQDSAGNQQR	L		1	2114	E03030_MS22-049_MetO18_J7-Ox_engel_3.22909.22909.3.dta	1	7.96749e-05	A0A060SC99_PYCCI	Chitinase OS=Pycnoporus cinnabarinus OX=5643 GN=BN946_scf184939.g35 PE=3 SV=1
F230066.dat	E03030_MS22-049_MetO18_J7-Ox_engel_3@32186	33	32186	683.996	3	2048.97	2048.97	0.6	56	35	52	R	KDNLAVYWGQDSAGNQQR	L		1	2124	E03030_MS22-049_MetO18_J7-Ox_engel_3.23116.23116.3.dta	1	0.000142371	A0A060SC99_PYCCI	Chitinase OS=Pycnoporus cinnabarinus OX=5643 GN=BN946_scf184939.g35 PE=3 SV=1
F230066.dat	E03030_MS22-049_MetO18_J7-Ox_engel_3@32187	28	32187	683.997	3	2048.97	2048.97	-0.4	52	129	145	K	FNIDETAFTDPWGRPQR	D		0	3321	E03030_MS22-049_MetO18_J7-Ox_engel_3.46459.46459.3.dta	1	0.000355032	A0A060SPL9_PYCCI	Glucan 1,4-alpha-glucosidase OS=Pycnoporus cinnabarinus OX=5643 GN=BN946_scf184622.g5 PE=3 SV=1
F230066.dat	E03030_MS22-049_MetO18_J7-Ox_engel_3@32190	28	32190	683.997	3	2048.97	2048.97	0.1	44	129	145	K	FNIDETAFTDPWGRPQR	D		0	3342	E03030_MS22-049_MetO18_J7-Ox_engel_3.46880.46880.3.dta	1	0.0026751	A0A060SPL9_PYCCI	Glucan 1,4-alpha-glucosidase OS=Pycnoporus cinnabarinus OX=5643 GN=BN946_scf184622.g5 PE=3 SV=1
F230066.dat	E03030_MS22-049_MetO18_J7-Ox_engel_3@32191	28	32191	683.998	3	2048.97	2048.97	0.2	41	129	145	K	FNIDETAFTDPWGRPQR	D		0	3310	E03030_MS22-049_MetO18_J7-Ox_engel_3.46244.46244.3.dta	1	0.00499045	A0A060SPL9_PYCCI	Glucan 1,4-alpha-glucosidase OS=Pycnoporus cinnabarinus OX=5643 GN=BN946_scf184622.g5 PE=3 SV=1
F230066.dat	E03030_MS22-049_MetO18_J7-Ox_engel_3@32192	28	32192	683.998	3	2048.97	2048.97	1	48	129	145	K	FNIDETAFTDPWGRPQR	D		0	3332	E03030_MS22-049_MetO18_J7-Ox_engel_3.46669.46669.3.dta	1	0.000946859	A0A060SPL9_PYCCI	Glucan 1,4-alpha-glucosidase OS=Pycnoporus cinnabarinus OX=5643 GN=BN946_scf184622.g5 PE=3 SV=1
F230066.dat	E03030_MS22-049_MetO18_J7-Ox_engel_3@32197	42	32197	684.008	3	2049	2049	0.1	60	341	359	R	LADNKNDGEITFGALDQTK	F		1	2404	E03030_MS22-049_MetO18_J7-Ox_engel_3.28565.28565.3.dta	1	5.39604e-05	A0A060S954_PYCCI	Peptidase A1 domain-containing protein OS=Pycnoporus cinnabarinus OX=5643 GN=BN946_scf184804.g2 PE=3 SV=1
F230066.dat	E03030_MS22-049_MetO18_J7-Ox_engel_3@32202	42	32202	684.009	3	2049.01	2049	1.9	42	341	359	R	LADNKNDGEITFGALDQTK	F		1	2394	E03030_MS22-049_MetO18_J7-Ox_engel_3.28359.28359.3.dta	1	0.00380232	A0A060S954_PYCCI	Peptidase A1 domain-containing protein OS=Pycnoporus cinnabarinus OX=5643 GN=BN946_scf184804.g2 PE=3 SV=1
F230066.dat	E03030_MS22-049_MetO18_J7-Ox_engel_3@32268	50	32268	684.665	3	2050.97	2050.97	0.5	43	419	436	R	SALSQEPYRWDSVAEASR	T		1	2452	E03030_MS22-049_MetO18_J7-Ox_engel_3.29368.29368.3.dta	1	0.00269871	A0A060S7I6_PYCCI	Glycoside Hydrolase Family 31 protein OS=Pycnoporus cinnabarinus OX=5643 GN=BN946_scf184603.g6 PE=3 SV=1
F230066.dat	E03030_MS22-049_MetO18_J7-Ox_engel_3@3228	7	3228	431.216	2	860.418	860.418	-0.1	39	206	212	K	AFAYAYR	M		0	1737	E03030_MS22-049_MetO18_J7-Ox_engel_3.16437.16437.2.dta	1	0.00066723	A0A060SFJ3_PYCCI	Uncharacterized protein OS=Pycnoporus cinnabarinus OX=5643 GN=BN946_scf185007.g30 PE=3 SV=1
F230066.dat	E03030_MS22-049_MetO18_J7-Ox_engel_3@32507	78	32507	1031.53	2	2061.05	2061.05	-0.8	94	816	836	K	ATVNTGATGLQNFDNVVAAAK	A		0	3089	E03030_MS22-049_MetO18_J7-Ox_engel_3.41816.41816.2.dta	1	2.22845e-08	A0A060SAS1_PYCCI	Carbohydrate-Binding Module Family 1 / Glycoside Hydrolase Family 5 protein OS=Pycnoporus cinnabarinus OX=5643 GN=BN946_scf184961.g16 PE=3 SV=1
F230066.dat	E03030_MS22-049_MetO18_J7-Ox_engel_3@32508	78	32508	688.023	3	2061.05	2061.05	-0.4	56	816	836	K	ATVNTGATGLQNFDNVVAAAK	A		0	3079	E03030_MS22-049_MetO18_J7-Ox_engel_3.41630.41630.3.dta	1	0.000116534	A0A060SAS1_PYCCI	Carbohydrate-Binding Module Family 1 / Glycoside Hydrolase Family 5 protein OS=Pycnoporus cinnabarinus OX=5643 GN=BN946_scf184961.g16 PE=3 SV=1
F230066.dat	E03030_MS22-049_MetO18_J7-Ox_engel_3@32510	78	32510	1031.53	2	2061.05	2061.05	1.1	99	816	836	K	ATVNTGATGLQNFDNVVAAAK	A		0	3078	E03030_MS22-049_MetO18_J7-Ox_engel_3.41604.41604.2.dta	1	5.84603e-09	A0A060SAS1_PYCCI	Carbohydrate-Binding Module Family 1 / Glycoside Hydrolase Family 5 protein OS=Pycnoporus cinnabarinus OX=5643 GN=BN946_scf184961.g16 PE=3 SV=1
F230066.dat	E03030_MS22-049_MetO18_J7-Ox_engel_3@32524	4	32524	1031.99	2	2061.96	2061.96	-0.4	128	66	83	K	LNADDSWTPLLDFVDDAR	W		0	4259	E03030_MS22-049_MetO18_J7-Ox_engel_3.65166.65166.2.dta	1	9.54893e-12	A0A060SCW9_PYCCI	Glycoside Hydrolase Family 74 / Carbohydrate-Binding Module Family 1 protein OS=Pycnoporus cinnabarinus OX=5643 GN=BN946_scf184977.g4 PE=4 SV=1
F230066.dat	E03030_MS22-049_MetO18_J7-Ox_engel_3@32531	148	32531	688.388	3	2062.14	2062.14	0.1	63	668	687	R	SAADIVLTEPGLSTIVHAIR	G		0	3803	E03030_MS22-049_MetO18_J7-Ox_engel_3.56060.56060.3.dta	1	4.5372e-06	A0A060S914_PYCCI	Plasma membrane ATPase OS=Pycnoporus cinnabarinus OX=5643 GN=BN946_scf184844.g6 PE=3 SV=1
F230066.dat	E03030_MS22-049_MetO18_J7-Ox_engel_3@3260	178	3260	431.743	2	861.47	861.471	-0.5	40	288	295	R	GDAIAIFR	I		0	2598	E03030_MS22-049_MetO18_J7-Ox_engel_3.32219.32219.2.dta	1	0.000895865	A0A060S784_PYCCI	Uncharacterized protein OS=Pycnoporus cinnabarinus OX=5643 GN=BN946_scf184806.g23 PE=4 SV=1
F230066.dat	E03030_MS22-049_MetO18_J7-Ox_engel_3@32737	121	32737	690.737	3	2069.19	2069.19	0.8	55	81	100	R	KGDLTTPLVLAAGFDILLGR	I		1	4255	E03030_MS22-049_MetO18_J7-Ox_engel_3.65088.65088.3.dta	1	1.24523e-05	A0A060S789_PYCCI	Uncharacterized protein OS=Pycnoporus cinnabarinus OX=5643 GN=BN946_scf184843.g6 PE=4 SV=1
F230066.dat	E03030_MS22-049_MetO18_J7-Ox_engel_3@32816	8	32816	1037.01	2	2072	2072	-1.1	60	265	281	R	YSFVLDASQPVDNYWIR	A		0	3848	E03030_MS22-049_MetO18_J7-Ox_engel_3.56963.56963.2.dta	1	7.64749e-05	Q9UVQ2_PYCCI	Laccase OS=Pycnoporus cinnabarinus OX=5643 GN=Lac1 PE=1 SV=1
F230066.dat	E03030_MS22-049_MetO18_J7-Ox_engel_3@32817	8	32817	1037.01	2	2072	2072	-1.1	55	265	281	R	YSFVLDASQPVDNYWIR	A		0	4291	E03030_MS22-049_MetO18_J7-Ox_engel_3.65801.65801.2.dta	1	0.000245199	Q9UVQ2_PYCCI	Laccase OS=Pycnoporus cinnabarinus OX=5643 GN=Lac1 PE=1 SV=1
F230066.dat	E03030_MS22-049_MetO18_J7-Ox_engel_3@32818	8	32818	1037.01	2	2072	2072	-1.1	109	265	281	R	YSFVLDASQPVDNYWIR	A		0	4020	E03030_MS22-049_MetO18_J7-Ox_engel_3.60398.60398.2.dta	1	8.28932e-10	Q9UVQ2_PYCCI	Laccase OS=Pycnoporus cinnabarinus OX=5643 GN=Lac1 PE=1 SV=1
F230066.dat	E03030_MS22-049_MetO18_J7-Ox_engel_3@32819	8	32819	691.673	3	2072	2072	-0.8	56	265	281	R	YSFVLDASQPVDNYWIR	A		0	4032	E03030_MS22-049_MetO18_J7-Ox_engel_3.60613.60613.3.dta	1	0.000185178	Q9UVQ2_PYCCI	Laccase OS=Pycnoporus cinnabarinus OX=5643 GN=Lac1 PE=1 SV=1
F230066.dat	E03030_MS22-049_MetO18_J7-Ox_engel_3@32822	8	32822	691.674	3	2072	2072	-0.6	57	265	281	R	YSFVLDASQPVDNYWIR	A		0	4021	E03030_MS22-049_MetO18_J7-Ox_engel_3.60418.60418.3.dta	1	0.000132369	Q9UVQ2_PYCCI	Laccase OS=Pycnoporus cinnabarinus OX=5643 GN=Lac1 PE=1 SV=1
F230066.dat	E03030_MS22-049_MetO18_J7-Ox_engel_3@32824	8	32824	1037.01	2	2072	2072	-0.6	87	265	281	R	YSFVLDASQPVDNYWIR	A		0	4209	E03030_MS22-049_MetO18_J7-Ox_engel_3.64162.64162.2.dta	1	1.37749e-07	Q9UVQ2_PYCCI	Laccase OS=Pycnoporus cinnabarinus OX=5643 GN=Lac1 PE=1 SV=1
F230066.dat	E03030_MS22-049_MetO18_J7-Ox_engel_3@32829	8	32829	1037.01	2	2072	2072	-0.2	39	265	281	R	YSFVLDASQPVDNYWIR	A		0	4356	E03030_MS22-049_MetO18_J7-Ox_engel_3.67071.67071.2.dta	1	0.00866418	Q9UVQ2_PYCCI	Laccase OS=Pycnoporus cinnabarinus OX=5643 GN=Lac1 PE=1 SV=1
F230066.dat	E03030_MS22-049_MetO18_J7-Ox_engel_3@32830	8	32830	1037.01	2	2072	2072	-0.2	80	265	281	R	YSFVLDASQPVDNYWIR	A		0	3923	E03030_MS22-049_MetO18_J7-Ox_engel_3.58472.58472.2.dta	1	7.97494e-07	Q9UVQ2_PYCCI	Laccase OS=Pycnoporus cinnabarinus OX=5643 GN=Lac1 PE=1 SV=1
F230066.dat	E03030_MS22-049_MetO18_J7-Ox_engel_3@32832	8	32832	1037.01	2	2072	2072	-0.2	104	265	281	R	YSFVLDASQPVDNYWIR	A		0	4041	E03030_MS22-049_MetO18_J7-Ox_engel_3.60802.60802.2.dta	1	3.13132e-09	Q9UVQ2_PYCCI	Laccase OS=Pycnoporus cinnabarinus OX=5643 GN=Lac1 PE=1 SV=1
F230066.dat	E03030_MS22-049_MetO18_J7-Ox_engel_3@32833	8	32833	1037.01	2	2072	2072	-0.2	87	265	281	R	YSFVLDASQPVDNYWIR	A		0	4178	E03030_MS22-049_MetO18_J7-Ox_engel_3.63532.63532.2.dta	1	1.47139e-07	Q9UVQ2_PYCCI	Laccase OS=Pycnoporus cinnabarinus OX=5643 GN=Lac1 PE=1 SV=1
F230066.dat	E03030_MS22-049_MetO18_J7-Ox_engel_3@32834	8	32834	1037.01	2	2072	2072	-0.1	86	265	281	R	YSFVLDASQPVDNYWIR	A		0	4146	E03030_MS22-049_MetO18_J7-Ox_engel_3.62902.62902.2.dta	1	1.8751e-07	Q9UVQ2_PYCCI	Laccase OS=Pycnoporus cinnabarinus OX=5643 GN=Lac1 PE=1 SV=1
F230066.dat	E03030_MS22-049_MetO18_J7-Ox_engel_3@32837	8	32837	691.674	3	2072	2072	0	44	265	281	R	YSFVLDASQPVDNYWIR	A		0	4084	E03030_MS22-049_MetO18_J7-Ox_engel_3.61664.61664.3.dta	1	0.00329563	Q9UVQ2_PYCCI	Laccase OS=Pycnoporus cinnabarinus OX=5643 GN=Lac1 PE=1 SV=1
F230066.dat	E03030_MS22-049_MetO18_J7-Ox_engel_3@32838	8	32838	1037.01	2	2072	2072	0.1	55	265	281	R	YSFVLDASQPVDNYWIR	A		0	3721	E03030_MS22-049_MetO18_J7-Ox_engel_3.54436.54436.2.dta	1	0.000266569	Q9UVQ2_PYCCI	Laccase OS=Pycnoporus cinnabarinus OX=5643 GN=Lac1 PE=1 SV=1
F230066.dat	E03030_MS22-049_MetO18_J7-Ox_engel_3@32839	8	32839	1037.01	2	2072	2072	0.1	81	265	281	R	YSFVLDASQPVDNYWIR	A		0	3859	E03030_MS22-049_MetO18_J7-Ox_engel_3.57194.57194.2.dta	1	5.77842e-07	Q9UVQ2_PYCCI	Laccase OS=Pycnoporus cinnabarinus OX=5643 GN=Lac1 PE=1 SV=1
F230066.dat	E03030_MS22-049_MetO18_J7-Ox_engel_3@32840	8	32840	1037.01	2	2072	2072	0.1	112	265	281	R	YSFVLDASQPVDNYWIR	A		0	4080	E03030_MS22-049_MetO18_J7-Ox_engel_3.61581.61581.2.dta	1	4.74033e-10	Q9UVQ2_PYCCI	Laccase OS=Pycnoporus cinnabarinus OX=5643 GN=Lac1 PE=1 SV=1
F230066.dat	E03030_MS22-049_MetO18_J7-Ox_engel_3@32841	8	32841	1037.01	2	2072	2072	0.1	103	265	281	R	YSFVLDASQPVDNYWIR	A		0	4073	E03030_MS22-049_MetO18_J7-Ox_engel_3.61432.61432.2.dta	1	3.62918e-09	Q9UVQ2_PYCCI	Laccase OS=Pycnoporus cinnabarinus OX=5643 GN=Lac1 PE=1 SV=1
F230066.dat	E03030_MS22-049_MetO18_J7-Ox_engel_3@32845	8	32845	691.674	3	2072	2072	0.2	54	265	281	R	YSFVLDASQPVDNYWIR	A		0	4074	E03030_MS22-049_MetO18_J7-Ox_engel_3.61453.61453.3.dta	1	0.000290083	Q9UVQ2_PYCCI	Laccase OS=Pycnoporus cinnabarinus OX=5643 GN=Lac1 PE=1 SV=1
F230066.dat	E03030_MS22-049_MetO18_J7-Ox_engel_3@32846	8	32846	1037.01	2	2072	2072	0.2	65	265	281	R	YSFVLDASQPVDNYWIR	A		0	3767	E03030_MS22-049_MetO18_J7-Ox_engel_3.55347.55347.2.dta	1	2.38656e-05	Q9UVQ2_PYCCI	Laccase OS=Pycnoporus cinnabarinus OX=5643 GN=Lac1 PE=1 SV=1
F230066.dat	E03030_MS22-049_MetO18_J7-Ox_engel_3@32847	8	32847	1037.01	2	2072	2072	0.2	45	265	281	R	YSFVLDASQPVDNYWIR	A		0	3801	E03030_MS22-049_MetO18_J7-Ox_engel_3.56021.56021.2.dta	1	0.00226867	Q9UVQ2_PYCCI	Laccase OS=Pycnoporus cinnabarinus OX=5643 GN=Lac1 PE=1 SV=1
F230066.dat	E03030_MS22-049_MetO18_J7-Ox_engel_3@32848	8	32848	1037.01	2	2072	2072	0.2	104	265	281	R	YSFVLDASQPVDNYWIR	A		0	4031	E03030_MS22-049_MetO18_J7-Ox_engel_3.60592.60592.2.dta	1	3.28679e-09	Q9UVQ2_PYCCI	Laccase OS=Pycnoporus cinnabarinus OX=5643 GN=Lac1 PE=1 SV=1
F230066.dat	E03030_MS22-049_MetO18_J7-Ox_engel_3@32851	8	32851	1037.01	2	2072	2072	0.4	48	265	281	R	YSFVLDASQPVDNYWIR	A		0	3881	E03030_MS22-049_MetO18_J7-Ox_engel_3.57634.57634.2.dta	1	0.00117282	Q9UVQ2_PYCCI	Laccase OS=Pycnoporus cinnabarinus OX=5643 GN=Lac1 PE=1 SV=1
F230066.dat	E03030_MS22-049_MetO18_J7-Ox_engel_3@32852	8	32852	1037.01	2	2072	2072	0.4	82	265	281	R	YSFVLDASQPVDNYWIR	A		0	4062	E03030_MS22-049_MetO18_J7-Ox_engel_3.61222.61222.2.dta	1	4.41806e-07	Q9UVQ2_PYCCI	Laccase OS=Pycnoporus cinnabarinus OX=5643 GN=Lac1 PE=1 SV=1
F230066.dat	E03030_MS22-049_MetO18_J7-Ox_engel_3@32853	8	32853	1037.01	2	2072	2072	0.4	85	265	281	R	YSFVLDASQPVDNYWIR	A		0	4083	E03030_MS22-049_MetO18_J7-Ox_engel_3.61642.61642.2.dta	1	2.47304e-07	Q9UVQ2_PYCCI	Laccase OS=Pycnoporus cinnabarinus OX=5643 GN=Lac1 PE=1 SV=1
F230066.dat	E03030_MS22-049_MetO18_J7-Ox_engel_3@32854	8	32854	1037.01	2	2072	2072	0.4	85	265	281	R	YSFVLDASQPVDNYWIR	A		0	4157	E03030_MS22-049_MetO18_J7-Ox_engel_3.63112.63112.2.dta	1	2.54819e-07	Q9UVQ2_PYCCI	Laccase OS=Pycnoporus cinnabarinus OX=5643 GN=Lac1 PE=1 SV=1
F230066.dat	E03030_MS22-049_MetO18_J7-Ox_engel_3@32855	8	32855	1037.01	2	2072	2072	0.4	41	265	281	R	YSFVLDASQPVDNYWIR	A		0	4199	E03030_MS22-049_MetO18_J7-Ox_engel_3.63952.63952.2.dta	1	0.00552372	Q9UVQ2_PYCCI	Laccase OS=Pycnoporus cinnabarinus OX=5643 GN=Lac1 PE=1 SV=1
F230066.dat	E03030_MS22-049_MetO18_J7-Ox_engel_3@32857	8	32857	691.674	3	2072	2072	0.4	44	265	281	R	YSFVLDASQPVDNYWIR	A		0	4063	E03030_MS22-049_MetO18_J7-Ox_engel_3.61244.61244.3.dta	1	0.00303383	Q9UVQ2_PYCCI	Laccase OS=Pycnoporus cinnabarinus OX=5643 GN=Lac1 PE=1 SV=1
F230066.dat	E03030_MS22-049_MetO18_J7-Ox_engel_3@32858	8	32858	691.674	3	2072	2072	0.4	96	265	281	R	YSFVLDASQPVDNYWIR	A		0	4010	E03030_MS22-049_MetO18_J7-Ox_engel_3.60216.60216.3.dta	1	2.06534e-08	Q9UVQ2_PYCCI	Laccase OS=Pycnoporus cinnabarinus OX=5643 GN=Lac1 PE=1 SV=1
F230066.dat	E03030_MS22-049_MetO18_J7-Ox_engel_3@32859	8	32859	1037.01	2	2072	2072	0.5	56	265	281	R	YSFVLDASQPVDNYWIR	A		0	3956	E03030_MS22-049_MetO18_J7-Ox_engel_3.59125.59125.2.dta	1	0.000189422	Q9UVQ2_PYCCI	Laccase OS=Pycnoporus cinnabarinus OX=5643 GN=Lac1 PE=1 SV=1
F230066.dat	E03030_MS22-049_MetO18_J7-Ox_engel_3@32860	8	32860	1037.01	2	2072	2072	0.5	66	265	281	R	YSFVLDASQPVDNYWIR	A		0	3913	E03030_MS22-049_MetO18_J7-Ox_engel_3.58261.58261.2.dta	1	1.82991e-05	Q9UVQ2_PYCCI	Laccase OS=Pycnoporus cinnabarinus OX=5643 GN=Lac1 PE=1 SV=1
F230066.dat	E03030_MS22-049_MetO18_J7-Ox_engel_3@32862	8	32862	691.674	3	2072	2072	0.6	38	265	281	R	YSFVLDASQPVDNYWIR	A		0	4000	E03030_MS22-049_MetO18_J7-Ox_engel_3.60005.60005.3.dta	1	0.0112257	Q9UVQ2_PYCCI	Laccase OS=Pycnoporus cinnabarinus OX=5643 GN=Lac1 PE=1 SV=1
F230066.dat	E03030_MS22-049_MetO18_J7-Ox_engel_3@32863	8	32863	691.674	3	2072	2072	0.6	46	265	281	R	YSFVLDASQPVDNYWIR	A		0	4106	E03030_MS22-049_MetO18_J7-Ox_engel_3.62105.62105.3.dta	1	0.00186301	Q9UVQ2_PYCCI	Laccase OS=Pycnoporus cinnabarinus OX=5643 GN=Lac1 PE=1 SV=1
F230066.dat	E03030_MS22-049_MetO18_J7-Ox_engel_3@32864	8	32864	691.674	3	2072	2072	0.6	47	265	281	R	YSFVLDASQPVDNYWIR	A		0	3979	E03030_MS22-049_MetO18_J7-Ox_engel_3.59585.59585.3.dta	1	0.00153537	Q9UVQ2_PYCCI	Laccase OS=Pycnoporus cinnabarinus OX=5643 GN=Lac1 PE=1 SV=1
F230066.dat	E03030_MS22-049_MetO18_J7-Ox_engel_3@32866	8	32866	1037.01	2	2072	2072	0.6	66	265	281	R	YSFVLDASQPVDNYWIR	A		0	4458	E03030_MS22-049_MetO18_J7-Ox_engel_3.67469.67469.2.dta	1	1.9553e-05	Q9UVQ2_PYCCI	Laccase OS=Pycnoporus cinnabarinus OX=5643 GN=Lac1 PE=1 SV=1
F230066.dat	E03030_MS22-049_MetO18_J7-Ox_engel_3@32867	8	32867	1037.01	2	2072	2072	0.6	41	265	281	R	YSFVLDASQPVDNYWIR	A		0	4302	E03030_MS22-049_MetO18_J7-Ox_engel_3.66014.66014.2.dta	1	0.00575724	Q9UVQ2_PYCCI	Laccase OS=Pycnoporus cinnabarinus OX=5643 GN=Lac1 PE=1 SV=1
F230066.dat	E03030_MS22-049_MetO18_J7-Ox_engel_3@32868	8	32868	1037.01	2	2072	2072	0.6	98	265	281	R	YSFVLDASQPVDNYWIR	A		0	4052	E03030_MS22-049_MetO18_J7-Ox_engel_3.61012.61012.2.dta	1	1.05248e-08	Q9UVQ2_PYCCI	Laccase OS=Pycnoporus cinnabarinus OX=5643 GN=Lac1 PE=1 SV=1
F230066.dat	E03030_MS22-049_MetO18_J7-Ox_engel_3@32869	8	32869	1037.01	2	2072	2072	0.6	98	265	281	R	YSFVLDASQPVDNYWIR	A		0	3978	E03030_MS22-049_MetO18_J7-Ox_engel_3.59563.59563.2.dta	1	1.05248e-08	Q9UVQ2_PYCCI	Laccase OS=Pycnoporus cinnabarinus OX=5643 GN=Lac1 PE=1 SV=1
F230066.dat	E03030_MS22-049_MetO18_J7-Ox_engel_3@32870	8	32870	1037.01	2	2072	2072	0.6	103	265	281	R	YSFVLDASQPVDNYWIR	A		0	3988	E03030_MS22-049_MetO18_J7-Ox_engel_3.59773.59773.2.dta	1	3.28257e-09	Q9UVQ2_PYCCI	Laccase OS=Pycnoporus cinnabarinus OX=5643 GN=Lac1 PE=1 SV=1
F230066.dat	E03030_MS22-049_MetO18_J7-Ox_engel_3@32873	8	32873	1037.01	2	2072	2072	0.7	66	265	281	R	YSFVLDASQPVDNYWIR	A		0	3871	E03030_MS22-049_MetO18_J7-Ox_engel_3.57425.57425.2.dta	1	1.77515e-05	Q9UVQ2_PYCCI	Laccase OS=Pycnoporus cinnabarinus OX=5643 GN=Lac1 PE=1 SV=1
F230066.dat	E03030_MS22-049_MetO18_J7-Ox_engel_3@32874	8	32874	1037.01	2	2072	2072	0.7	66	265	281	R	YSFVLDASQPVDNYWIR	A		0	3945	E03030_MS22-049_MetO18_J7-Ox_engel_3.58913.58913.2.dta	1	1.86739e-05	Q9UVQ2_PYCCI	Laccase OS=Pycnoporus cinnabarinus OX=5643 GN=Lac1 PE=1 SV=1
F230066.dat	E03030_MS22-049_MetO18_J7-Ox_engel_3@32875	8	32875	1037.01	2	2072	2072	0.7	98	265	281	R	YSFVLDASQPVDNYWIR	A		0	3967	E03030_MS22-049_MetO18_J7-Ox_engel_3.59355.59355.2.dta	1	1.06227e-08	Q9UVQ2_PYCCI	Laccase OS=Pycnoporus cinnabarinus OX=5643 GN=Lac1 PE=1 SV=1
F230066.dat	E03030_MS22-049_MetO18_J7-Ox_engel_3@32876	8	32876	1037.01	2	2072	2072	0.7	99	265	281	R	YSFVLDASQPVDNYWIR	A		0	4107	E03030_MS22-049_MetO18_J7-Ox_engel_3.62117.62117.2.dta	1	9.95946e-09	Q9UVQ2_PYCCI	Laccase OS=Pycnoporus cinnabarinus OX=5643 GN=Lac1 PE=1 SV=1
F230066.dat	E03030_MS22-049_MetO18_J7-Ox_engel_3@32877	8	32877	1037.01	2	2072	2072	0.7	94	265	281	R	YSFVLDASQPVDNYWIR	A		0	4009	E03030_MS22-049_MetO18_J7-Ox_engel_3.60194.60194.2.dta	1	2.77483e-08	Q9UVQ2_PYCCI	Laccase OS=Pycnoporus cinnabarinus OX=5643 GN=Lac1 PE=1 SV=1
F230066.dat	E03030_MS22-049_MetO18_J7-Ox_engel_3@32878	8	32878	1037.01	2	2072	2072	0.7	103	265	281	R	YSFVLDASQPVDNYWIR	A		0	4125	E03030_MS22-049_MetO18_J7-Ox_engel_3.62482.62482.2.dta	1	3.53375e-09	Q9UVQ2_PYCCI	Laccase OS=Pycnoporus cinnabarinus OX=5643 GN=Lac1 PE=1 SV=1
F230066.dat	E03030_MS22-049_MetO18_J7-Ox_engel_3@32880	8	32880	691.675	3	2072	2072	0.7	55	265	281	R	YSFVLDASQPVDNYWIR	A		0	4042	E03030_MS22-049_MetO18_J7-Ox_engel_3.60823.60823.3.dta	1	0.000215395	Q9UVQ2_PYCCI	Laccase OS=Pycnoporus cinnabarinus OX=5643 GN=Lac1 PE=1 SV=1
F230066.dat	E03030_MS22-049_MetO18_J7-Ox_engel_3@32881	8	32881	691.675	3	2072	2072	0.8	66	265	281	R	YSFVLDASQPVDNYWIR	A		0	4053	E03030_MS22-049_MetO18_J7-Ox_engel_3.61034.61034.3.dta	1	1.91655e-05	Q9UVQ2_PYCCI	Laccase OS=Pycnoporus cinnabarinus OX=5643 GN=Lac1 PE=1 SV=1
F230066.dat	E03030_MS22-049_MetO18_J7-Ox_engel_3@32885	8	32885	1037.01	2	2072	2072	0.9	87	265	281	R	YSFVLDASQPVDNYWIR	A		0	4167	E03030_MS22-049_MetO18_J7-Ox_engel_3.63322.63322.2.dta	1	1.35504e-07	Q9UVQ2_PYCCI	Laccase OS=Pycnoporus cinnabarinus OX=5643 GN=Lac1 PE=1 SV=1
F230066.dat	E03030_MS22-049_MetO18_J7-Ox_engel_3@32889	8	32889	1037.01	2	2072	2072	1.2	78	265	281	R	YSFVLDASQPVDNYWIR	A		0	3902	E03030_MS22-049_MetO18_J7-Ox_engel_3.58052.58052.2.dta	1	1.03853e-06	Q9UVQ2_PYCCI	Laccase OS=Pycnoporus cinnabarinus OX=5643 GN=Lac1 PE=1 SV=1
F230066.dat	E03030_MS22-049_MetO18_J7-Ox_engel_3@32890	8	32890	1037.01	2	2072	2072	1.2	98	265	281	R	YSFVLDASQPVDNYWIR	A		0	3999	E03030_MS22-049_MetO18_J7-Ox_engel_3.59983.59983.2.dta	1	9.69216e-09	Q9UVQ2_PYCCI	Laccase OS=Pycnoporus cinnabarinus OX=5643 GN=Lac1 PE=1 SV=1
F230066.dat	E03030_MS22-049_MetO18_J7-Ox_engel_3@32891	8	32891	1037.01	2	2072	2072	1.3	103	265	281	R	YSFVLDASQPVDNYWIR	A		0	4136	E03030_MS22-049_MetO18_J7-Ox_engel_3.62693.62693.2.dta	1	3.40915e-09	Q9UVQ2_PYCCI	Laccase OS=Pycnoporus cinnabarinus OX=5643 GN=Lac1 PE=1 SV=1
F230066.dat	E03030_MS22-049_MetO18_J7-Ox_engel_3@32892	8	32892	1037.01	2	2072	2072	1.3	81	265	281	R	YSFVLDASQPVDNYWIR	A		0	4220	E03030_MS22-049_MetO18_J7-Ox_engel_3.64373.64373.2.dta	1	5.93808e-07	Q9UVQ2_PYCCI	Laccase OS=Pycnoporus cinnabarinus OX=5643 GN=Lac1 PE=1 SV=1
F230066.dat	E03030_MS22-049_MetO18_J7-Ox_engel_3@32894	8	32894	1037.01	2	2072	2072	1.4	58	265	281	R	YSFVLDASQPVDNYWIR	A		0	3892	E03030_MS22-049_MetO18_J7-Ox_engel_3.57842.57842.2.dta	1	0.000117066	Q9UVQ2_PYCCI	Laccase OS=Pycnoporus cinnabarinus OX=5643 GN=Lac1 PE=1 SV=1
F230066.dat	E03030_MS22-049_MetO18_J7-Ox_engel_3@32895	8	32895	1037.01	2	2072	2072	1.4	74	265	281	R	YSFVLDASQPVDNYWIR	A		0	3935	E03030_MS22-049_MetO18_J7-Ox_engel_3.58703.58703.2.dta	1	2.76331e-06	Q9UVQ2_PYCCI	Laccase OS=Pycnoporus cinnabarinus OX=5643 GN=Lac1 PE=1 SV=1
F230066.dat	E03030_MS22-049_MetO18_J7-Ox_engel_3@32896	8	32896	1037.01	2	2072	2072	1.5	47	265	281	R	YSFVLDASQPVDNYWIR	A		0	3733	E03030_MS22-049_MetO18_J7-Ox_engel_3.54664.54664.2.dta	1	0.00137886	Q9UVQ2_PYCCI	Laccase OS=Pycnoporus cinnabarinus OX=5643 GN=Lac1 PE=1 SV=1
F230066.dat	E03030_MS22-049_MetO18_J7-Ox_engel_3@32898	8	32898	1037.01	2	2072	2072	2	47	265	281	R	YSFVLDASQPVDNYWIR	A		0	3777	E03030_MS22-049_MetO18_J7-Ox_engel_3.55558.55558.2.dta	1	0.00161386	Q9UVQ2_PYCCI	Laccase OS=Pycnoporus cinnabarinus OX=5643 GN=Lac1 PE=1 SV=1
F230066.dat	E03030_MS22-049_MetO18_J7-Ox_engel_3@32900	8	32900	1037.01	2	2072.01	2072	2.6	66	265	281	R	YSFVLDASQPVDNYWIR	A		0	3824	E03030_MS22-049_MetO18_J7-Ox_engel_3.56481.56481.2.dta	1	1.92725e-05	Q9UVQ2_PYCCI	Laccase OS=Pycnoporus cinnabarinus OX=5643 GN=Lac1 PE=1 SV=1
F230066.dat	E03030_MS22-049_MetO18_J7-Ox_engel_3@32902	8	32902	1037.01	2	2072.01	2072	2.8	47	265	281	R	YSFVLDASQPVDNYWIR	A		0	3756	E03030_MS22-049_MetO18_J7-Ox_engel_3.55120.55120.2.dta	1	0.001468	Q9UVQ2_PYCCI	Laccase OS=Pycnoporus cinnabarinus OX=5643 GN=Lac1 PE=1 SV=1
F230066.dat	E03030_MS22-049_MetO18_J7-Ox_engel_3@32904	8	32904	1037.01	2	2072.01	2072	3.1	38	265	281	R	YSFVLDASQPVDNYWIR	A		0	4312	E03030_MS22-049_MetO18_J7-Ox_engel_3.66216.66216.2.dta	1	0.0103898	Q9UVQ2_PYCCI	Laccase OS=Pycnoporus cinnabarinus OX=5643 GN=Lac1 PE=1 SV=1
F230066.dat	E03030_MS22-049_MetO18_J7-Ox_engel_3@32905	8	32905	1037.01	2	2072.01	2072	4.6	61	265	281	R	YSFVLDASQPVDNYWIR	A		0	4334	E03030_MS22-049_MetO18_J7-Ox_engel_3.66658.66658.2.dta	1	5.05774e-05	Q9UVQ2_PYCCI	Laccase OS=Pycnoporus cinnabarinus OX=5643 GN=Lac1 PE=1 SV=1
F230066.dat	E03030_MS22-049_MetO18_J7-Ox_engel_3@32924	8	32924	692.005	3	2072.99	2072.98	4.3	73	265	281	R	YSFVLDASQPVDNYWIR	A	Deamidated (NQ) [13]	0	4095	E03030_MS22-049_MetO18_J7-Ox_engel_3.61873.61873.3.dta	1	3.32551e-06	Q9UVQ2_PYCCI	Laccase OS=Pycnoporus cinnabarinus OX=5643 GN=Lac1 PE=1 SV=1
F230066.dat	E03030_MS22-049_MetO18_J7-Ox_engel_3@32925	8	32925	1037.5	2	2072.99	2072.98	4.7	94	265	281	R	YSFVLDASQPVDNYWIR	A	Deamidated (NQ) [9]	0	4104	E03030_MS22-049_MetO18_J7-Ox_engel_3.62062.62062.2.dta	1	2.49793e-08	Q9UVQ2_PYCCI	Laccase OS=Pycnoporus cinnabarinus OX=5643 GN=Lac1 PE=1 SV=1
F230066.dat	E03030_MS22-049_MetO18_J7-Ox_engel_3@32986	89	32986	692.692	3	2075.05	2075.05	1.6	42	39	56	R	DVFVPPVTYPHAGTVWYK	G		0	3391	E03030_MS22-049_MetO18_J7-Ox_engel_3.47852.47852.3.dta	1	0.00366935	A0A060SEH9_PYCCI	Uncharacterized protein OS=Pycnoporus cinnabarinus OX=5643 GN=BN946_scf184985.g50 PE=4 SV=1
F230066.dat	E03030_MS22-049_MetO18_J7-Ox_engel_3@33011	47	33011	692.989	3	2075.94	2075.95	-1.6	45	86	104	K	HIGSMEVDDPNDTFTIASK	K		0	2656	E03030_MS22-049_MetO18_J7-Ox_engel_3.33344.33344.3.dta	1	0.00173609	A0A060SBN0_PYCCI	Uncharacterized protein OS=Pycnoporus cinnabarinus OX=5643 GN=BN946_scf184851.g82 PE=4 SV=1
F230066.dat	E03030_MS22-049_MetO18_J7-Ox_engel_3@33014	47	33014	692.989	3	2075.95	2075.95	-0.7	76	86	104	K	HIGSMEVDDPNDTFTIASK	K		0	2544	E03030_MS22-049_MetO18_J7-Ox_engel_3.31180.31180.3.dta	1	1.49066e-06	A0A060SBN0_PYCCI	Uncharacterized protein OS=Pycnoporus cinnabarinus OX=5643 GN=BN946_scf184851.g82 PE=4 SV=1
F230066.dat	E03030_MS22-049_MetO18_J7-Ox_engel_3@33018	47	33018	692.989	3	2075.95	2075.95	-0.4	88	86	104	K	HIGSMEVDDPNDTFTIASK	K		0	2555	E03030_MS22-049_MetO18_J7-Ox_engel_3.31390.31390.3.dta	1	7.6678e-08	A0A060SBN0_PYCCI	Uncharacterized protein OS=Pycnoporus cinnabarinus OX=5643 GN=BN946_scf184851.g82 PE=4 SV=1
F230066.dat	E03030_MS22-049_MetO18_J7-Ox_engel_3@33024	47	33024	692.99	3	2075.95	2075.95	0.2	44	86	104	K	HIGSMEVDDPNDTFTIASK	K		0	2624	E03030_MS22-049_MetO18_J7-Ox_engel_3.32715.32715.3.dta	1	0.00194162	A0A060SBN0_PYCCI	Uncharacterized protein OS=Pycnoporus cinnabarinus OX=5643 GN=BN946_scf184851.g82 PE=4 SV=1
F230066.dat	E03030_MS22-049_MetO18_J7-Ox_engel_3@33026	47	33026	692.99	3	2075.95	2075.95	0.3	81	86	104	K	HIGSMEVDDPNDTFTIASK	K		0	2566	E03030_MS22-049_MetO18_J7-Ox_engel_3.31606.31606.3.dta	1	4.58001e-07	A0A060SBN0_PYCCI	Uncharacterized protein OS=Pycnoporus cinnabarinus OX=5643 GN=BN946_scf184851.g82 PE=4 SV=1
F230066.dat	E03030_MS22-049_MetO18_J7-Ox_engel_3@33027	47	33027	1038.98	2	2075.95	2075.95	0.3	85	86	104	K	HIGSMEVDDPNDTFTIASK	K		0	2552	E03030_MS22-049_MetO18_J7-Ox_engel_3.31327.31327.2.dta	1	1.82333e-07	A0A060SBN0_PYCCI	Uncharacterized protein OS=Pycnoporus cinnabarinus OX=5643 GN=BN946_scf184851.g82 PE=4 SV=1
F230066.dat	E03030_MS22-049_MetO18_J7-Ox_engel_3@33029	47	33029	692.99	3	2075.95	2075.95	0.6	41	86	104	K	HIGSMEVDDPNDTFTIASK	K		0	2587	E03030_MS22-049_MetO18_J7-Ox_engel_3.32007.32007.3.dta	1	0.00459385	A0A060SBN0_PYCCI	Uncharacterized protein OS=Pycnoporus cinnabarinus OX=5643 GN=BN946_scf184851.g82 PE=4 SV=1
F230066.dat	E03030_MS22-049_MetO18_J7-Ox_engel_3@33030	47	33030	692.99	3	2075.95	2075.95	0.6	55	86	104	K	HIGSMEVDDPNDTFTIASK	K		0	2613	E03030_MS22-049_MetO18_J7-Ox_engel_3.32504.32504.3.dta	1	0.000160759	A0A060SBN0_PYCCI	Uncharacterized protein OS=Pycnoporus cinnabarinus OX=5643 GN=BN946_scf184851.g82 PE=4 SV=1
F230066.dat	E03030_MS22-049_MetO18_J7-Ox_engel_3@33032	47	33032	692.99	3	2075.95	2075.95	0.6	80	86	104	K	HIGSMEVDDPNDTFTIASK	K		0	2576	E03030_MS22-049_MetO18_J7-Ox_engel_3.31805.31805.3.dta	1	5.56929e-07	A0A060SBN0_PYCCI	Uncharacterized protein OS=Pycnoporus cinnabarinus OX=5643 GN=BN946_scf184851.g82 PE=4 SV=1
F230066.dat	E03030_MS22-049_MetO18_J7-Ox_engel_3@33063	47	33063	693.321	3	2076.94	2076.93	4.3	79	86	104	K	HIGSMEVDDPNDTFTIASK	K	Deamidated (NQ) [11]	0	2635	E03030_MS22-049_MetO18_J7-Ox_engel_3.32926.32926.3.dta	1	5.98874e-07	A0A060SBN0_PYCCI	Uncharacterized protein OS=Pycnoporus cinnabarinus OX=5643 GN=BN946_scf184851.g82 PE=4 SV=1
F230066.dat	E03030_MS22-049_MetO18_J7-Ox_engel_3@3314	13	3314	432.732	2	863.45	863.45	-0.2	32	279	286	R	GVQFAQSK	S		0	1055	E03030_MS22-049_MetO18_J7-Ox_engel_3.6825.6825.2.dta	1	0.0067609	A0A060S4J1_PYCCI	Aryl-alcohol oxidase OS=Pycnoporus cinnabarinus OX=5643 GN=BN946_scf184746.g13 PE=3 SV=1
F230066.dat	E03030_MS22-049_MetO18_J7-Ox_engel_3@33165	6	33165	1040.99	2	2079.97	2079.97	-0.2	99	127	143	R	VYLLSEDDTTYEMFNLK	N		0	4045	E03030_MS22-049_MetO18_J7-Ox_engel_3.60865.60865.2.dta	1	7.60251e-09	A0A060ST00_PYCCI	Glucanase OS=Pycnoporus cinnabarinus OX=5643 GN=BN946_scf184969.g23 PE=3 SV=1
F230066.dat	E03030_MS22-049_MetO18_J7-Ox_engel_3@33169	6	33169	1040.99	2	2079.97	2079.97	0.3	63	127	143	R	VYLLSEDDTTYEMFNLK	N		0	4097	E03030_MS22-049_MetO18_J7-Ox_engel_3.61917.61917.2.dta	1	3.08311e-05	A0A060ST00_PYCCI	Glucanase OS=Pycnoporus cinnabarinus OX=5643 GN=BN946_scf184969.g23 PE=3 SV=1
F230066.dat	E03030_MS22-049_MetO18_J7-Ox_engel_3@33170	6	33170	1040.99	2	2079.97	2079.97	0.3	91	127	143	R	VYLLSEDDTTYEMFNLK	N		0	4076	E03030_MS22-049_MetO18_J7-Ox_engel_3.61496.61496.2.dta	1	5.47001e-08	A0A060ST00_PYCCI	Glucanase OS=Pycnoporus cinnabarinus OX=5643 GN=BN946_scf184969.g23 PE=3 SV=1
F230066.dat	E03030_MS22-049_MetO18_J7-Ox_engel_3@33171	6	33171	1040.99	2	2079.97	2079.97	0.3	99	127	143	R	VYLLSEDDTTYEMFNLK	N		0	4215	E03030_MS22-049_MetO18_J7-Ox_engel_3.64273.64273.2.dta	1	8.26016e-09	A0A060ST00_PYCCI	Glucanase OS=Pycnoporus cinnabarinus OX=5643 GN=BN946_scf184969.g23 PE=3 SV=1
F230066.dat	E03030_MS22-049_MetO18_J7-Ox_engel_3@33173	6	33173	694.331	3	2079.97	2079.97	0.7	62	127	143	R	VYLLSEDDTTYEMFNLK	N		0	4046	E03030_MS22-049_MetO18_J7-Ox_engel_3.60886.60886.3.dta	1	3.84306e-05	A0A060ST00_PYCCI	Glucanase OS=Pycnoporus cinnabarinus OX=5643 GN=BN946_scf184969.g23 PE=3 SV=1
F230066.dat	E03030_MS22-049_MetO18_J7-Ox_engel_3@33174	6	33174	694.331	3	2079.97	2079.97	0.7	55	127	143	R	VYLLSEDDTTYEMFNLK	N		0	4056	E03030_MS22-049_MetO18_J7-Ox_engel_3.61096.61096.3.dta	1	0.000209256	A0A060ST00_PYCCI	Glucanase OS=Pycnoporus cinnabarinus OX=5643 GN=BN946_scf184969.g23 PE=3 SV=1
F230066.dat	E03030_MS22-049_MetO18_J7-Ox_engel_3@33175	6	33175	1040.99	2	2079.97	2079.97	0.8	99	127	143	R	VYLLSEDDTTYEMFNLK	N		0	4066	E03030_MS22-049_MetO18_J7-Ox_engel_3.61287.61287.2.dta	1	8.24571e-09	A0A060ST00_PYCCI	Glucanase OS=Pycnoporus cinnabarinus OX=5643 GN=BN946_scf184969.g23 PE=3 SV=1
F230066.dat	E03030_MS22-049_MetO18_J7-Ox_engel_3@33176	6	33176	1040.99	2	2079.97	2079.97	0.8	88	127	143	R	VYLLSEDDTTYEMFNLK	N		0	4055	E03030_MS22-049_MetO18_J7-Ox_engel_3.61076.61076.2.dta	1	9.66558e-08	A0A060ST00_PYCCI	Glucanase OS=Pycnoporus cinnabarinus OX=5643 GN=BN946_scf184969.g23 PE=3 SV=1
F230066.dat	E03030_MS22-049_MetO18_J7-Ox_engel_3@33177	6	33177	694.332	3	2079.97	2079.97	0.9	44	127	143	R	VYLLSEDDTTYEMFNLK	N		0	4218	E03030_MS22-049_MetO18_J7-Ox_engel_3.64339.64339.3.dta	1	0.00237036	A0A060ST00_PYCCI	Glucanase OS=Pycnoporus cinnabarinus OX=5643 GN=BN946_scf184969.g23 PE=3 SV=1
F230066.dat	E03030_MS22-049_MetO18_J7-Ox_engel_3@3318	123	3318	432.745	2	863.475	863.475	0.1	49	303	309	K	FEQTVLK	L		0	1503	E03030_MS22-049_MetO18_J7-Ox_engel_3.12592.12592.2.dta	1	7.71807e-05	A0A060SYJ1_PYCCI	Peroxidase OS=Pycnoporus cinnabarinus OX=5643 GN=BN946_scf184946.g21 PE=3 SV=1
F230066.dat	E03030_MS22-049_MetO18_J7-Ox_engel_3@33180	6	33180	1040.99	2	2079.97	2079.97	1.5	53	127	143	R	VYLLSEDDTTYEMFNLK	N		0	4152	E03030_MS22-049_MetO18_J7-Ox_engel_3.63008.63008.2.dta	1	0.000281795	A0A060ST00_PYCCI	Glucanase OS=Pycnoporus cinnabarinus OX=5643 GN=BN946_scf184969.g23 PE=3 SV=1
F230066.dat	E03030_MS22-049_MetO18_J7-Ox_engel_3@33183	6	33183	1040.99	2	2079.98	2079.97	2.1	81	127	143	R	VYLLSEDDTTYEMFNLK	N		0	4108	E03030_MS22-049_MetO18_J7-Ox_engel_3.62128.62128.2.dta	1	4.862e-07	A0A060ST00_PYCCI	Glucanase OS=Pycnoporus cinnabarinus OX=5643 GN=BN946_scf184969.g23 PE=3 SV=1
F230066.dat	E03030_MS22-049_MetO18_J7-Ox_engel_3@33184	6	33184	1040.99	2	2079.98	2079.97	2.1	65	127	143	R	VYLLSEDDTTYEMFNLK	N		0	4087	E03030_MS22-049_MetO18_J7-Ox_engel_3.61707.61707.2.dta	1	1.97613e-05	A0A060ST00_PYCCI	Glucanase OS=Pycnoporus cinnabarinus OX=5643 GN=BN946_scf184969.g23 PE=3 SV=1
F230066.dat	E03030_MS22-049_MetO18_J7-Ox_engel_3@33207	28	33207	694.66	3	2080.96	2080.96	-0.3	41	129	145	K	FNIDETAFTDPWGRPQR	D	Oxidation (P) [11], Oxidation (P) [15]	0	3326	E03030_MS22-049_MetO18_J7-Ox_engel_3.46545.46545.3.dta	1	0.00455615	A0A060SPL9_PYCCI	Glucan 1,4-alpha-glucosidase OS=Pycnoporus cinnabarinus OX=5643 GN=BN946_scf184622.g5 PE=3 SV=1
F230066.dat	E03030_MS22-049_MetO18_J7-Ox_engel_3@33319	8	33319	1044	2	2085.98	2085.98	-0.8	41	265	281	R	YSFVLDASQPVDNYWIR	A	Pro->pyro-Glu (P) [10]	0	4022	E03030_MS22-049_MetO18_J7-Ox_engel_3.60438.60438.2.dta	1	0.00568727	Q9UVQ2_PYCCI	Laccase OS=Pycnoporus cinnabarinus OX=5643 GN=Lac1 PE=1 SV=1
F230066.dat	E03030_MS22-049_MetO18_J7-Ox_engel_3@33322	8	33322	1044	2	2085.98	2085.98	0.3	39	265	281	R	YSFVLDASQPVDNYWIR	A	Pro->pyro-Glu (P) [10]	0	4033	E03030_MS22-049_MetO18_J7-Ox_engel_3.60634.60634.2.dta	1	0.0087585	Q9UVQ2_PYCCI	Laccase OS=Pycnoporus cinnabarinus OX=5643 GN=Lac1 PE=1 SV=1
F230066.dat	E03030_MS22-049_MetO18_J7-Ox_engel_3@33377	8	33377	1045.01	2	2088	2088	0.3	46	265	281	R	YSFVLDASQPVDNYWIR	A	Oxidation (P) [10]	0	3882	E03030_MS22-049_MetO18_J7-Ox_engel_3.57656.57656.2.dta	1	0.00178976	Q9UVQ2_PYCCI	Laccase OS=Pycnoporus cinnabarinus OX=5643 GN=Lac1 PE=1 SV=1
F230066.dat	E03030_MS22-049_MetO18_J7-Ox_engel_3@33378	8	33378	1045.01	2	2088	2088	0.3	47	265	281	R	YSFVLDASQPVDNYWIR	A	Oxidation (P) [10]	0	3938	E03030_MS22-049_MetO18_J7-Ox_engel_3.58766.58766.2.dta	1	0.00145143	Q9UVQ2_PYCCI	Laccase OS=Pycnoporus cinnabarinus OX=5643 GN=Lac1 PE=1 SV=1
F230066.dat	E03030_MS22-049_MetO18_J7-Ox_engel_3@33382	8	33382	1045.01	2	2088	2088	0.4	42	265	281	R	YSFVLDASQPVDNYWIR	A	Oxidation (P) [10]	0	3767	E03030_MS22-049_MetO18_J7-Ox_engel_3.55345.55345.2.dta	1	0.00461252	Q9UVQ2_PYCCI	Laccase OS=Pycnoporus cinnabarinus OX=5643 GN=Lac1 PE=1 SV=1
F230066.dat	E03030_MS22-049_MetO18_J7-Ox_engel_3@33383	8	33383	1045.01	2	2088	2088	0.4	48	265	281	R	YSFVLDASQPVDNYWIR	A	Oxidation (P) [10]	0	3851	E03030_MS22-049_MetO18_J7-Ox_engel_3.57022.57022.2.dta	1	0.00105181	Q9UVQ2_PYCCI	Laccase OS=Pycnoporus cinnabarinus OX=5643 GN=Lac1 PE=1 SV=1
F230066.dat	E03030_MS22-049_MetO18_J7-Ox_engel_3@33384	8	33384	1045.01	2	2088	2088	0.6	41	265	281	R	YSFVLDASQPVDNYWIR	A	Oxidation (P) [10]	0	3872	E03030_MS22-049_MetO18_J7-Ox_engel_3.57446.57446.2.dta	1	0.00614395	Q9UVQ2_PYCCI	Laccase OS=Pycnoporus cinnabarinus OX=5643 GN=Lac1 PE=1 SV=1
F230066.dat	E03030_MS22-049_MetO18_J7-Ox_engel_3@33405	4	33405	1045.03	2	2088.04	2088.04	-1.2	43	675	695	K	TSGGYPALFAAANIGGVGYFR	S		0	4177	E03030_MS22-049_MetO18_J7-Ox_engel_3.63512.63512.2.dta	1	0.00303627	A0A060SCW9_PYCCI	Glycoside Hydrolase Family 74 / Carbohydrate-Binding Module Family 1 protein OS=Pycnoporus cinnabarinus OX=5643 GN=BN946_scf184977.g4 PE=4 SV=1
F230066.dat	E03030_MS22-049_MetO18_J7-Ox_engel_3@33408	4	33408	1045.03	2	2088.04	2088.04	0.2	84	675	695	K	TSGGYPALFAAANIGGVGYFR	S		0	4166	E03030_MS22-049_MetO18_J7-Ox_engel_3.63301.63301.2.dta	1	2.66994e-07	A0A060SCW9_PYCCI	Glycoside Hydrolase Family 74 / Carbohydrate-Binding Module Family 1 protein OS=Pycnoporus cinnabarinus OX=5643 GN=BN946_scf184977.g4 PE=4 SV=1
F230066.dat	E03030_MS22-049_MetO18_J7-Ox_engel_3@33409	4	33409	697.022	3	2088.04	2088.04	0.7	53	675	695	K	TSGGYPALFAAANIGGVGYFR	S		0	4161	E03030_MS22-049_MetO18_J7-Ox_engel_3.63197.63197.3.dta	1	0.000340919	A0A060SCW9_PYCCI	Glycoside Hydrolase Family 74 / Carbohydrate-Binding Module Family 1 protein OS=Pycnoporus cinnabarinus OX=5643 GN=BN946_scf184977.g4 PE=4 SV=1
F230066.dat	E03030_MS22-049_MetO18_J7-Ox_engel_3@33410	4	33410	1045.03	2	2088.05	2088.04	1.3	78	675	695	K	TSGGYPALFAAANIGGVGYFR	S		0	4156	E03030_MS22-049_MetO18_J7-Ox_engel_3.63091.63091.2.dta	1	9.23404e-07	A0A060SCW9_PYCCI	Glycoside Hydrolase Family 74 / Carbohydrate-Binding Module Family 1 protein OS=Pycnoporus cinnabarinus OX=5643 GN=BN946_scf184977.g4 PE=4 SV=1
F230066.dat	E03030_MS22-049_MetO18_J7-Ox_engel_3@33411	4	33411	1045.03	2	2088.05	2088.04	1.8	43	675	695	K	TSGGYPALFAAANIGGVGYFR	S		0	4145	E03030_MS22-049_MetO18_J7-Ox_engel_3.62873.62873.2.dta	1	0.00333028	A0A060SCW9_PYCCI	Glycoside Hydrolase Family 74 / Carbohydrate-Binding Module Family 1 protein OS=Pycnoporus cinnabarinus OX=5643 GN=BN946_scf184977.g4 PE=4 SV=1
F230066.dat	E03030_MS22-049_MetO18_J7-Ox_engel_3@33435	89	33435	697.351	3	2089.03	2089.03	-0.6	50	39	56	R	DVFVPPVTYPHAGTVWYK	G	Pro->pyro-Glu (P) [5]	0	3178	E03030_MS22-049_MetO18_J7-Ox_engel_3.43610.43610.3.dta	1	0.000683984	A0A060SEH9_PYCCI	Uncharacterized protein OS=Pycnoporus cinnabarinus OX=5643 GN=BN946_scf184985.g50 PE=4 SV=1
F230066.dat	E03030_MS22-049_MetO18_J7-Ox_engel_3@33451	68	33451	697.692	3	2090.05	2090.05	0.7	47	493	512	R	VGSPGDEGIVEISDIIFSTR	G		0	4255	E03030_MS22-049_MetO18_J7-Ox_engel_3.65086.65086.3.dta	1	0.00124037	A0A060SEI1_PYCCI	Glycoside Hydrolase Family 55 protein OS=Pycnoporus cinnabarinus OX=5643 GN=BN946_scf185002.g87 PE=4 SV=1
F230066.dat	E03030_MS22-049_MetO18_J7-Ox_engel_3@33476	1	33476	698.019	3	2091.03	2091.03	-0.2	78	127	143	R	VYLMDSSDQKYQIFNLK	N		1	3263	E03030_MS22-049_MetO18_J7-Ox_engel_3.45304.45304.3.dta	1	9.80801e-07	A0A060SFM6_PYCCI	Glucanase OS=Pycnoporus cinnabarinus OX=5643 GN=BN946_scf185007.g75 PE=3 SV=1
F230066.dat	E03030_MS22-049_MetO18_J7-Ox_engel_3@33477	1	33477	698.019	3	2091.03	2091.03	-0.1	83	127	143	R	VYLMDSSDQKYQIFNLK	N		1	3274	E03030_MS22-049_MetO18_J7-Ox_engel_3.45514.45514.3.dta	1	3.20705e-07	A0A060SFM6_PYCCI	Glucanase OS=Pycnoporus cinnabarinus OX=5643 GN=BN946_scf185007.g75 PE=3 SV=1
F230066.dat	E03030_MS22-049_MetO18_J7-Ox_engel_3@33481	1	33481	1046.53	2	2091.04	2091.03	0.4	73	127	143	R	VYLMDSSDQKYQIFNLK	N		1	3273	E03030_MS22-049_MetO18_J7-Ox_engel_3.45494.45494.2.dta	1	2.85178e-06	A0A060SFM6_PYCCI	Glucanase OS=Pycnoporus cinnabarinus OX=5643 GN=BN946_scf185007.g75 PE=3 SV=1
F230066.dat	E03030_MS22-049_MetO18_J7-Ox_engel_3@33482	1	33482	698.019	3	2091.04	2091.03	0.5	54	127	143	R	VYLMDSSDQKYQIFNLK	N		1	3284	E03030_MS22-049_MetO18_J7-Ox_engel_3.45725.45725.3.dta	1	0.000248741	A0A060SFM6_PYCCI	Glucanase OS=Pycnoporus cinnabarinus OX=5643 GN=BN946_scf185007.g75 PE=3 SV=1
F230066.dat	E03030_MS22-049_MetO18_J7-Ox_engel_3@33483	1	33483	698.019	3	2091.04	2091.03	0.6	52	127	143	R	VYLMDSSDQKYQIFNLK	N		1	3295	E03030_MS22-049_MetO18_J7-Ox_engel_3.45936.45936.3.dta	1	0.000423672	A0A060SFM6_PYCCI	Glucanase OS=Pycnoporus cinnabarinus OX=5643 GN=BN946_scf185007.g75 PE=3 SV=1
F230066.dat	E03030_MS22-049_MetO18_J7-Ox_engel_3@33486	1	33486	698.019	3	2091.04	2091.03	0.8	50	127	143	R	VYLMDSSDQKYQIFNLK	N		1	3410	E03030_MS22-049_MetO18_J7-Ox_engel_3.48230.48230.3.dta	1	0.000582882	A0A060SFM6_PYCCI	Glucanase OS=Pycnoporus cinnabarinus OX=5643 GN=BN946_scf185007.g75 PE=3 SV=1
F230066.dat	E03030_MS22-049_MetO18_J7-Ox_engel_3@33520	47	33520	698.321	3	2091.94	2091.94	-0.5	51	86	104	K	HIGSMEVDDPNDTFTIASK	K	Oxidation (M) [5]	0	2144	E03030_MS22-049_MetO18_J7-Ox_engel_3.23495.23495.3.dta	1	0.000370433	A0A060SBN0_PYCCI	Uncharacterized protein OS=Pycnoporus cinnabarinus OX=5643 GN=BN946_scf184851.g82 PE=4 SV=1
F230066.dat	E03030_MS22-049_MetO18_J7-Ox_engel_3@33526	47	33526	698.321	3	2091.94	2091.94	-0.3	92	86	104	K	HIGSMEVDDPNDTFTIASK	K	Oxidation (M) [5]	0	2551	E03030_MS22-049_MetO18_J7-Ox_engel_3.31306.31306.3.dta	1	3.27236e-08	A0A060SBN0_PYCCI	Uncharacterized protein OS=Pycnoporus cinnabarinus OX=5643 GN=BN946_scf184851.g82 PE=4 SV=1
F230066.dat	E03030_MS22-049_MetO18_J7-Ox_engel_3@33527	47	33527	698.321	3	2091.94	2091.94	-0.1	63	86	104	K	HIGSMEVDDPNDTFTIASK	K	Oxidation (M) [5]	0	2251	E03030_MS22-049_MetO18_J7-Ox_engel_3.25626.25626.3.dta	1	2.23842e-05	A0A060SBN0_PYCCI	Uncharacterized protein OS=Pycnoporus cinnabarinus OX=5643 GN=BN946_scf184851.g82 PE=4 SV=1
F230066.dat	E03030_MS22-049_MetO18_J7-Ox_engel_3@33529	47	33529	698.321	3	2091.94	2091.94	0	45	86	104	K	HIGSMEVDDPNDTFTIASK	K	Oxidation (M) [5]	0	2198	E03030_MS22-049_MetO18_J7-Ox_engel_3.24556.24556.3.dta	1	0.00134307	A0A060SBN0_PYCCI	Uncharacterized protein OS=Pycnoporus cinnabarinus OX=5643 GN=BN946_scf184851.g82 PE=4 SV=1
F230066.dat	E03030_MS22-049_MetO18_J7-Ox_engel_3@33531	47	33531	698.321	3	2091.94	2091.94	0	89	86	104	K	HIGSMEVDDPNDTFTIASK	K	Oxidation (M) [5]	0	2148	E03030_MS22-049_MetO18_J7-Ox_engel_3.23558.23558.3.dta	1	6.51775e-08	A0A060SBN0_PYCCI	Uncharacterized protein OS=Pycnoporus cinnabarinus OX=5643 GN=BN946_scf184851.g82 PE=4 SV=1
F230066.dat	E03030_MS22-049_MetO18_J7-Ox_engel_3@33534	47	33534	698.321	3	2091.94	2091.94	0.1	83	86	104	K	HIGSMEVDDPNDTFTIASK	K	Oxidation (M) [5]	0	2229	E03030_MS22-049_MetO18_J7-Ox_engel_3.25185.25185.3.dta	1	2.49426e-07	A0A060SBN0_PYCCI	Uncharacterized protein OS=Pycnoporus cinnabarinus OX=5643 GN=BN946_scf184851.g82 PE=4 SV=1
F230066.dat	E03030_MS22-049_MetO18_J7-Ox_engel_3@33538	47	33538	698.321	3	2091.94	2091.94	0.2	89	86	104	K	HIGSMEVDDPNDTFTIASK	K	Oxidation (M) [5]	0	2261	E03030_MS22-049_MetO18_J7-Ox_engel_3.25836.25836.3.dta	1	6.21558e-08	A0A060SBN0_PYCCI	Uncharacterized protein OS=Pycnoporus cinnabarinus OX=5643 GN=BN946_scf184851.g82 PE=4 SV=1
F230066.dat	E03030_MS22-049_MetO18_J7-Ox_engel_3@33539	47	33539	698.321	3	2091.94	2091.94	0.2	78	86	104	K	HIGSMEVDDPNDTFTIASK	K	Oxidation (M) [5]	0	2159	E03030_MS22-049_MetO18_J7-Ox_engel_3.23777.23777.3.dta	1	6.69086e-07	A0A060SBN0_PYCCI	Uncharacterized protein OS=Pycnoporus cinnabarinus OX=5643 GN=BN946_scf184851.g82 PE=4 SV=1
F230066.dat	E03030_MS22-049_MetO18_J7-Ox_engel_3@33542	47	33542	698.322	3	2091.94	2091.94	0.3	84	86	104	K	HIGSMEVDDPNDTFTIASK	K	Oxidation (M) [5]	0	2218	E03030_MS22-049_MetO18_J7-Ox_engel_3.24975.24975.3.dta	1	1.79291e-07	A0A060SBN0_PYCCI	Uncharacterized protein OS=Pycnoporus cinnabarinus OX=5643 GN=BN946_scf184851.g82 PE=4 SV=1
F230066.dat	E03030_MS22-049_MetO18_J7-Ox_engel_3@33543	47	33543	698.322	3	2091.94	2091.94	0.3	59	86	104	K	HIGSMEVDDPNDTFTIASK	K	Oxidation (M) [5]	0	2239	E03030_MS22-049_MetO18_J7-Ox_engel_3.25396.25396.3.dta	1	5.81513e-05	A0A060SBN0_PYCCI	Uncharacterized protein OS=Pycnoporus cinnabarinus OX=5643 GN=BN946_scf184851.g82 PE=4 SV=1
F230066.dat	E03030_MS22-049_MetO18_J7-Ox_engel_3@33544	47	33544	698.322	3	2091.94	2091.94	0.3	80	86	104	K	HIGSMEVDDPNDTFTIASK	K	Oxidation (M) [5]	0	2561	E03030_MS22-049_MetO18_J7-Ox_engel_3.31514.31514.3.dta	1	4.9381e-07	A0A060SBN0_PYCCI	Uncharacterized protein OS=Pycnoporus cinnabarinus OX=5643 GN=BN946_scf184851.g82 PE=4 SV=1
F230066.dat	E03030_MS22-049_MetO18_J7-Ox_engel_3@33546	47	33546	698.322	3	2091.94	2091.94	0.4	47	86	104	K	HIGSMEVDDPNDTFTIASK	K	Oxidation (M) [5]	0	2298	E03030_MS22-049_MetO18_J7-Ox_engel_3.26568.26568.3.dta	1	0.0010247	A0A060SBN0_PYCCI	Uncharacterized protein OS=Pycnoporus cinnabarinus OX=5643 GN=BN946_scf184851.g82 PE=4 SV=1
F230066.dat	E03030_MS22-049_MetO18_J7-Ox_engel_3@33547	47	33547	698.322	3	2091.94	2091.94	0.5	51	86	104	K	HIGSMEVDDPNDTFTIASK	K	Oxidation (M) [5]	0	2385	E03030_MS22-049_MetO18_J7-Ox_engel_3.28193.28193.3.dta	1	0.000373763	A0A060SBN0_PYCCI	Uncharacterized protein OS=Pycnoporus cinnabarinus OX=5643 GN=BN946_scf184851.g82 PE=4 SV=1
F230066.dat	E03030_MS22-049_MetO18_J7-Ox_engel_3@33548	47	33548	698.322	3	2091.94	2091.94	0.5	57	86	104	K	HIGSMEVDDPNDTFTIASK	K	Oxidation (M) [5]	0	2396	E03030_MS22-049_MetO18_J7-Ox_engel_3.28396.28396.3.dta	1	9.58509e-05	A0A060SBN0_PYCCI	Uncharacterized protein OS=Pycnoporus cinnabarinus OX=5643 GN=BN946_scf184851.g82 PE=4 SV=1
F230066.dat	E03030_MS22-049_MetO18_J7-Ox_engel_3@33552	47	33552	698.322	3	2091.94	2091.94	0.7	42	86	104	K	HIGSMEVDDPNDTFTIASK	K	Oxidation (M) [5]	0	2406	E03030_MS22-049_MetO18_J7-Ox_engel_3.28604.28604.3.dta	1	0.0031163	A0A060SBN0_PYCCI	Uncharacterized protein OS=Pycnoporus cinnabarinus OX=5643 GN=BN946_scf184851.g82 PE=4 SV=1
F230066.dat	E03030_MS22-049_MetO18_J7-Ox_engel_3@33553	47	33553	698.322	3	2091.94	2091.94	0.7	88	86	104	K	HIGSMEVDDPNDTFTIASK	K	Oxidation (M) [5]	0	2331	E03030_MS22-049_MetO18_J7-Ox_engel_3.27178.27178.3.dta	1	7.23834e-08	A0A060SBN0_PYCCI	Uncharacterized protein OS=Pycnoporus cinnabarinus OX=5643 GN=BN946_scf184851.g82 PE=4 SV=1
F230066.dat	E03030_MS22-049_MetO18_J7-Ox_engel_3@33554	47	33554	698.322	3	2091.94	2091.94	0.7	75	86	104	K	HIGSMEVDDPNDTFTIASK	K	Oxidation (M) [5]	0	2342	E03030_MS22-049_MetO18_J7-Ox_engel_3.27337.27337.3.dta	1	1.4376e-06	A0A060SBN0_PYCCI	Uncharacterized protein OS=Pycnoporus cinnabarinus OX=5643 GN=BN946_scf184851.g82 PE=4 SV=1
F230066.dat	E03030_MS22-049_MetO18_J7-Ox_engel_3@33555	47	33555	698.322	3	2091.94	2091.94	0.8	46	86	104	K	HIGSMEVDDPNDTFTIASK	K	Oxidation (M) [5]	0	2320	E03030_MS22-049_MetO18_J7-Ox_engel_3.27011.27011.3.dta	1	0.00122173	A0A060SBN0_PYCCI	Uncharacterized protein OS=Pycnoporus cinnabarinus OX=5643 GN=BN946_scf184851.g82 PE=4 SV=1
F230066.dat	E03030_MS22-049_MetO18_J7-Ox_engel_3@33558	47	33558	698.322	3	2091.94	2091.94	0.9	46	86	104	K	HIGSMEVDDPNDTFTIASK	K	Oxidation (M) [5]	0	2286	E03030_MS22-049_MetO18_J7-Ox_engel_3.26337.26337.3.dta	1	0.00122799	A0A060SBN0_PYCCI	Uncharacterized protein OS=Pycnoporus cinnabarinus OX=5643 GN=BN946_scf184851.g82 PE=4 SV=1
F230066.dat	E03030_MS22-049_MetO18_J7-Ox_engel_3@33559	47	33559	698.322	3	2091.94	2091.94	1.1	88	86	104	K	HIGSMEVDDPNDTFTIASK	K	Oxidation (M) [5]	0	2137	E03030_MS22-049_MetO18_J7-Ox_engel_3.23367.23367.3.dta	1	7.71625e-08	A0A060SBN0_PYCCI	Uncharacterized protein OS=Pycnoporus cinnabarinus OX=5643 GN=BN946_scf184851.g82 PE=4 SV=1
F230066.dat	E03030_MS22-049_MetO18_J7-Ox_engel_3@33560	47	33560	698.322	3	2091.94	2091.94	1.2	39	86	104	K	HIGSMEVDDPNDTFTIASK	K	Oxidation (M) [5]	0	2540	E03030_MS22-049_MetO18_J7-Ox_engel_3.31090.31090.3.dta	1	0.00632187	A0A060SBN0_PYCCI	Uncharacterized protein OS=Pycnoporus cinnabarinus OX=5643 GN=BN946_scf184851.g82 PE=4 SV=1
F230066.dat	E03030_MS22-049_MetO18_J7-Ox_engel_3@33564	47	33564	698.322	3	2091.95	2091.94	1.6	56	86	104	K	HIGSMEVDDPNDTFTIASK	K	Oxidation (M) [5]	0	2208	E03030_MS22-049_MetO18_J7-Ox_engel_3.24768.24768.3.dta	1	0.000109382	A0A060SBN0_PYCCI	Uncharacterized protein OS=Pycnoporus cinnabarinus OX=5643 GN=BN946_scf184851.g82 PE=4 SV=1
F230066.dat	E03030_MS22-049_MetO18_J7-Ox_engel_3@33570	47	33570	1046.98	2	2091.95	2091.94	3.5	86	86	104	K	HIGSMEVDDPNDTFTIASK	K	Oxidation (M) [5]	0	2141	E03030_MS22-049_MetO18_J7-Ox_engel_3.23454.23454.2.dta	1	1.10345e-07	A0A060SBN0_PYCCI	Uncharacterized protein OS=Pycnoporus cinnabarinus OX=5643 GN=BN946_scf184851.g82 PE=4 SV=1
F230066.dat	E03030_MS22-049_MetO18_J7-Ox_engel_3@33575	3	33575	698.35	3	2092.03	2092.03	0.5	56	353	371	K	QWIQGGSDGDPILGEFFVK	F		0	4226	E03030_MS22-049_MetO18_J7-Ox_engel_3.64503.64503.3.dta	1	0.00017049	A0A060STK0_PYCCI	Glycoside Hydrolase Family 92 protein OS=Pycnoporus cinnabarinus OX=5643 GN=BN946_scf184969.g71 PE=4 SV=1
F230066.dat	E03030_MS22-049_MetO18_J7-Ox_engel_3@33576	3	33576	1047.02	2	2092.03	2092.03	0.5	121	353	371	K	QWIQGGSDGDPILGEFFVK	F		0	4226	E03030_MS22-049_MetO18_J7-Ox_engel_3.64498.64498.2.dta	1	5.09333e-11	A0A060STK0_PYCCI	Glycoside Hydrolase Family 92 protein OS=Pycnoporus cinnabarinus OX=5643 GN=BN946_scf184969.g71 PE=4 SV=1
F230066.dat	E03030_MS22-049_MetO18_J7-Ox_engel_3@33596	47	33596	1047.48	2	2092.94	2092.93	4.6	43	86	104	K	HIGSMEVDDPNDTFTIASK	K	Oxidation (M) [5], Deamidated (NQ) [11]	0	2140	E03030_MS22-049_MetO18_J7-Ox_engel_3.23421.23421.2.dta	1	0.0020065	A0A060SBN0_PYCCI	Uncharacterized protein OS=Pycnoporus cinnabarinus OX=5643 GN=BN946_scf184851.g82 PE=4 SV=1
F230066.dat	E03030_MS22-049_MetO18_J7-Ox_engel_3@3362	7	3362	433.736	2	865.458	865.458	0.1	67	278	285	R	SSILTSMK	F		0	1718	E03030_MS22-049_MetO18_J7-Ox_engel_3.16062.16062.2.dta	1	1.18725e-06	A0A060SFJ3_PYCCI	Uncharacterized protein OS=Pycnoporus cinnabarinus OX=5643 GN=BN946_scf185007.g30 PE=3 SV=1
F230066.dat	E03030_MS22-049_MetO18_J7-Ox_engel_3@3363	7	3363	433.736	2	865.458	865.458	0.3	56	278	285	R	SSILTSMK	F		0	1729	E03030_MS22-049_MetO18_J7-Ox_engel_3.16290.16290.2.dta	1	1.52596e-05	A0A060SFJ3_PYCCI	Uncharacterized protein OS=Pycnoporus cinnabarinus OX=5643 GN=BN946_scf185007.g30 PE=3 SV=1
F230066.dat	E03030_MS22-049_MetO18_J7-Ox_engel_3@33640	67	33640	699.013	3	2094.02	2094.02	0.3	63	520	538	K	TVVTYDDTYSLGDKATFAK	Q		1	2510	E03030_MS22-049_MetO18_J7-Ox_engel_3.30519.30519.3.dta	1	3.83748e-05	A0A060SXD3_PYCCI	Glycoside Hydrolase Family 18 protein OS=Pycnoporus cinnabarinus OX=5643 GN=BN946_scf184747.g1 PE=3 SV=1
F230066.dat	E03030_MS22-049_MetO18_J7-Ox_engel_3@3365	7	3365	433.736	2	865.458	865.458	0.4	35	278	285	R	SSILTSMK	F		0	1740	E03030_MS22-049_MetO18_J7-Ox_engel_3.16503.16503.2.dta	1	0.00201161	A0A060SFJ3_PYCCI	Uncharacterized protein OS=Pycnoporus cinnabarinus OX=5643 GN=BN946_scf185007.g30 PE=3 SV=1
F230066.dat	E03030_MS22-049_MetO18_J7-Ox_engel_3@33687	84	33687	699.66	3	2095.96	2095.96	0.5	100	387	406	K	INLQADDGGGELDPHGADFR	G		0	2447	E03030_MS22-049_MetO18_J7-Ox_engel_3.29290.29290.3.dta	1	4.66933e-09	A0A060SH97_PYCCI	TBPIP domain-containing protein OS=Pycnoporus cinnabarinus OX=5643 GN=BN946_scf184939.g2 PE=4 SV=1
F230066.dat	E03030_MS22-049_MetO18_J7-Ox_engel_3@33698	6	33698	699.663	3	2095.97	2095.97	0.5	39	127	143	R	VYLLSEDDTTYEMFNLK	N	Oxidation (M) [13]	0	3597	E03030_MS22-049_MetO18_J7-Ox_engel_3.51962.51962.3.dta	1	0.00688304	A0A060ST00_PYCCI	Glucanase OS=Pycnoporus cinnabarinus OX=5643 GN=BN946_scf184969.g23 PE=3 SV=1
F230066.dat	E03030_MS22-049_MetO18_J7-Ox_engel_3@33718	6	33718	1048.99	2	2095.97	2095.97	3.2	60	127	143	R	VYLLSEDDTTYEMFNLK	N	Oxidation (M) [13]	0	3596	E03030_MS22-049_MetO18_J7-Ox_engel_3.51935.51935.2.dta	1	5.07078e-05	A0A060ST00_PYCCI	Glucanase OS=Pycnoporus cinnabarinus OX=5643 GN=BN946_scf184969.g23 PE=3 SV=1
F230066.dat	E03030_MS22-049_MetO18_J7-Ox_engel_3@33725	102	33725	699.708	3	2096.1	2096.1	-0.2	44	11	29	K	SNAALLIVDHQEGLYQLGR	D		0	3140	E03030_MS22-049_MetO18_J7-Ox_engel_3.42831.42831.3.dta	1	0.00141927	A0A060SPX3_PYCCI	Isochorismatase domain-containing protein OS=Pycnoporus cinnabarinus OX=5643 GN=BN946_scf184925.g2 PE=3 SV=1
F230066.dat	E03030_MS22-049_MetO18_J7-Ox_engel_3@33785	35	33785	700.378	3	2098.11	2098.11	1.4	58	16	35	K	LGAPVHLTLAFIPSSADFDK	V		0	3749	E03030_MS22-049_MetO18_J7-Ox_engel_3.54989.54989.3.dta	1	5.71633e-05	A0A060S2A8_PYCCI	Uncharacterized protein OS=Pycnoporus cinnabarinus OX=5643 GN=BN946_scf184837.g3 PE=4 SV=1
F230066.dat	E03030_MS22-049_MetO18_J7-Ox_engel_3@33795	68	33795	700.654	3	2098.94	2098.94	0	47	400	416	K	MHPQYEDYAVDQFVSVR	D	Oxidation (M) [1]	0	2816	E03030_MS22-049_MetO18_J7-Ox_engel_3.36439.36439.3.dta	1	0.000996024	A0A060SEI1_PYCCI	Glycoside Hydrolase Family 55 protein OS=Pycnoporus cinnabarinus OX=5643 GN=BN946_scf185002.g87 PE=4 SV=1
F230066.dat	E03030_MS22-049_MetO18_J7-Ox_engel_3@33799	1	33799	700.661	3	2098.96	2098.96	-0.1	108	41	57	K	NQCQTQQHSVVLDSNWR	W	Carbamidomethyl (C) [3]	0	1790	E03030_MS22-049_MetO18_J7-Ox_engel_3.17502.17502.3.dta	1	8.96157e-10	A0A060SFM6_PYCCI	Glucanase OS=Pycnoporus cinnabarinus OX=5643 GN=BN946_scf185007.g75 PE=3 SV=1
F230066.dat	E03030_MS22-049_MetO18_J7-Ox_engel_3@33804	1	33804	1050.49	2	2098.96	2098.96	1.6	58	41	57	K	NQCQTQQHSVVLDSNWR	W	Carbamidomethyl (C) [3]	0	1782	E03030_MS22-049_MetO18_J7-Ox_engel_3.17340.17340.2.dta	1	9.14752e-05	A0A060SFM6_PYCCI	Glucanase OS=Pycnoporus cinnabarinus OX=5643 GN=BN946_scf185007.g75 PE=3 SV=1
F230066.dat	E03030_MS22-049_MetO18_J7-Ox_engel_3@33996	7	33996	702.386	3	2104.14	2104.14	0.6	37	148	164	K	YKWDALPQLIKNDPYLK	F		2	3339	E03030_MS22-049_MetO18_J7-Ox_engel_3.46816.46816.3.dta	1	0.00443678	A0A060SFJ3_PYCCI	Uncharacterized protein OS=Pycnoporus cinnabarinus OX=5643 GN=BN946_scf185007.g30 PE=3 SV=1
F230066.dat	E03030_MS22-049_MetO18_J7-Ox_engel_3@34078	1	34078	703.35	3	2107.03	2107.03	-0.6	83	127	143	R	VYLMDSSDQKYQIFNLK	N	Oxidation (M) [4]	1	3271	E03030_MS22-049_MetO18_J7-Ox_engel_3.45451.45451.3.dta	1	3.40615e-07	A0A060SFM6_PYCCI	Glucanase OS=Pycnoporus cinnabarinus OX=5643 GN=BN946_scf185007.g75 PE=3 SV=1
F230066.dat	E03030_MS22-049_MetO18_J7-Ox_engel_3@34088	1	34088	703.351	3	2107.03	2107.03	0.5	73	127	143	R	VYLMDSSDQKYQIFNLK	N	Oxidation (M) [4]	1	2951	E03030_MS22-049_MetO18_J7-Ox_engel_3.39110.39110.3.dta	1	3.80485e-06	A0A060SFM6_PYCCI	Glucanase OS=Pycnoporus cinnabarinus OX=5643 GN=BN946_scf185007.g75 PE=3 SV=1
F230066.dat	E03030_MS22-049_MetO18_J7-Ox_engel_3@34468	8	34468	707.725	3	2120.15	2120.16	-2.2	74	44	64	R	EAVVVNGITPAPLITGNKGDR	F		1	2748	E03030_MS22-049_MetO18_J7-Ox_engel_3.35136.35136.3.dta	1	8.04783e-07	Q9UVQ2_PYCCI	Laccase OS=Pycnoporus cinnabarinus OX=5643 GN=Lac1 PE=1 SV=1
F230066.dat	E03030_MS22-049_MetO18_J7-Ox_engel_3@3447	40	3447	435.258	2	868.502	868.502	0	44	210	218	K	GVVVVDGPK	I		0	1389	E03030_MS22-049_MetO18_J7-Ox_engel_3.11221.11221.2.dta	1	0.000119498	A0A060SRA1_PYCCI	Uncharacterized protein OS=Pycnoporus cinnabarinus OX=5643 GN=BN946_scf184812.g3 PE=4 SV=1
F230066.dat	E03030_MS22-049_MetO18_J7-Ox_engel_3@34474	8	34474	707.726	3	2120.16	2120.16	-1	55	44	64	R	EAVVVNGITPAPLITGNKGDR	F		1	2706	E03030_MS22-049_MetO18_J7-Ox_engel_3.34347.34347.3.dta	1	6.26092e-05	Q9UVQ2_PYCCI	Laccase OS=Pycnoporus cinnabarinus OX=5643 GN=Lac1 PE=1 SV=1
F230066.dat	E03030_MS22-049_MetO18_J7-Ox_engel_3@34483	8	34483	707.726	3	2120.16	2120.16	-0.8	34	44	64	R	EAVVVNGITPAPLITGNKGDR	F		1	2855	E03030_MS22-049_MetO18_J7-Ox_engel_3.37215.37215.3.dta	1	0.00671539	Q9UVQ2_PYCCI	Laccase OS=Pycnoporus cinnabarinus OX=5643 GN=Lac1 PE=1 SV=1
F230066.dat	E03030_MS22-049_MetO18_J7-Ox_engel_3@34487	8	34487	707.726	3	2120.16	2120.16	-0.7	51	44	64	R	EAVVVNGITPAPLITGNKGDR	F		1	2717	E03030_MS22-049_MetO18_J7-Ox_engel_3.34561.34561.3.dta	1	0.000137427	Q9UVQ2_PYCCI	Laccase OS=Pycnoporus cinnabarinus OX=5643 GN=Lac1 PE=1 SV=1
F230066.dat	E03030_MS22-049_MetO18_J7-Ox_engel_3@34491	8	34491	1061.09	2	2120.16	2120.16	-0.5	72	44	64	R	EAVVVNGITPAPLITGNKGDR	F		1	2713	E03030_MS22-049_MetO18_J7-Ox_engel_3.34482.34482.2.dta	1	1.10732e-06	Q9UVQ2_PYCCI	Laccase OS=Pycnoporus cinnabarinus OX=5643 GN=Lac1 PE=1 SV=1
F230066.dat	E03030_MS22-049_MetO18_J7-Ox_engel_3@34496	8	34496	707.727	3	2120.16	2120.16	-0.4	55	44	64	R	EAVVVNGITPAPLITGNKGDR	F		1	2727	E03030_MS22-049_MetO18_J7-Ox_engel_3.34768.34768.3.dta	1	5.9903e-05	Q9UVQ2_PYCCI	Laccase OS=Pycnoporus cinnabarinus OX=5643 GN=Lac1 PE=1 SV=1
F230066.dat	E03030_MS22-049_MetO18_J7-Ox_engel_3@34502	8	34502	1061.09	2	2120.16	2120.16	-0.2	79	44	64	R	EAVVVNGITPAPLITGNKGDR	F		1	2724	E03030_MS22-049_MetO18_J7-Ox_engel_3.34705.34705.2.dta	1	1.94998e-07	Q9UVQ2_PYCCI	Laccase OS=Pycnoporus cinnabarinus OX=5643 GN=Lac1 PE=1 SV=1
F230066.dat	E03030_MS22-049_MetO18_J7-Ox_engel_3@34505	8	34505	707.727	3	2120.16	2120.16	-0.2	59	44	64	R	EAVVVNGITPAPLITGNKGDR	F		1	2663	E03030_MS22-049_MetO18_J7-Ox_engel_3.33488.33488.3.dta	1	2.03249e-05	Q9UVQ2_PYCCI	Laccase OS=Pycnoporus cinnabarinus OX=5643 GN=Lac1 PE=1 SV=1
F230066.dat	E03030_MS22-049_MetO18_J7-Ox_engel_3@34510	8	34510	1061.09	2	2120.16	2120.16	0	77	44	64	R	EAVVVNGITPAPLITGNKGDR	F		1	2745	E03030_MS22-049_MetO18_J7-Ox_engel_3.35095.35095.2.dta	1	3.23615e-07	Q9UVQ2_PYCCI	Laccase OS=Pycnoporus cinnabarinus OX=5643 GN=Lac1 PE=1 SV=1
F230066.dat	E03030_MS22-049_MetO18_J7-Ox_engel_3@34514	8	34514	707.727	3	2120.16	2120.16	0	59	44	64	R	EAVVVNGITPAPLITGNKGDR	F		1	2640	E03030_MS22-049_MetO18_J7-Ox_engel_3.33038.33038.3.dta	1	2.03249e-05	Q9UVQ2_PYCCI	Laccase OS=Pycnoporus cinnabarinus OX=5643 GN=Lac1 PE=1 SV=1
F230066.dat	E03030_MS22-049_MetO18_J7-Ox_engel_3@34519	8	34519	1061.09	2	2120.16	2120.16	0.1	51	44	64	R	EAVVVNGITPAPLITGNKGDR	F		1	2756	E03030_MS22-049_MetO18_J7-Ox_engel_3.35259.35259.2.dta	1	0.000124245	Q9UVQ2_PYCCI	Laccase OS=Pycnoporus cinnabarinus OX=5643 GN=Lac1 PE=1 SV=1
F230066.dat	E03030_MS22-049_MetO18_J7-Ox_engel_3@34522	8	34522	707.727	3	2120.16	2120.16	0.2	37	44	64	R	EAVVVNGITPAPLITGNKGDR	F		1	2975	E03030_MS22-049_MetO18_J7-Ox_engel_3.39572.39572.3.dta	1	0.00328307	Q9UVQ2_PYCCI	Laccase OS=Pycnoporus cinnabarinus OX=5643 GN=Lac1 PE=1 SV=1
F230066.dat	E03030_MS22-049_MetO18_J7-Ox_engel_3@34523	8	34523	707.727	3	2120.16	2120.16	0.2	64	44	64	R	EAVVVNGITPAPLITGNKGDR	F		1	2642	E03030_MS22-049_MetO18_J7-Ox_engel_3.33071.33071.3.dta	1	5.7847e-06	Q9UVQ2_PYCCI	Laccase OS=Pycnoporus cinnabarinus OX=5643 GN=Lac1 PE=1 SV=1
F230066.dat	E03030_MS22-049_MetO18_J7-Ox_engel_3@34526	8	34526	707.727	3	2120.16	2120.16	0.3	44	44	64	R	EAVVVNGITPAPLITGNKGDR	F		1	2737	E03030_MS22-049_MetO18_J7-Ox_engel_3.34978.34978.3.dta	1	0.000653175	Q9UVQ2_PYCCI	Laccase OS=Pycnoporus cinnabarinus OX=5643 GN=Lac1 PE=1 SV=1
F230066.dat	E03030_MS22-049_MetO18_J7-Ox_engel_3@34528	8	34528	707.727	3	2120.16	2120.16	0.3	51	44	64	R	EAVVVNGITPAPLITGNKGDR	F		1	2652	E03030_MS22-049_MetO18_J7-Ox_engel_3.33279.33279.3.dta	1	0.000135528	Q9UVQ2_PYCCI	Laccase OS=Pycnoporus cinnabarinus OX=5643 GN=Lac1 PE=1 SV=1
F230066.dat	E03030_MS22-049_MetO18_J7-Ox_engel_3@34536	8	34536	707.727	3	2120.16	2120.16	0.3	37	44	64	R	EAVVVNGITPAPLITGNKGDR	F		1	3126	E03030_MS22-049_MetO18_J7-Ox_engel_3.42554.42554.3.dta	1	0.00293368	Q9UVQ2_PYCCI	Laccase OS=Pycnoporus cinnabarinus OX=5643 GN=Lac1 PE=1 SV=1
F230066.dat	E03030_MS22-049_MetO18_J7-Ox_engel_3@34537	8	34537	707.727	3	2120.16	2120.16	0.3	53	44	64	R	EAVVVNGITPAPLITGNKGDR	F		1	2907	E03030_MS22-049_MetO18_J7-Ox_engel_3.38244.38244.3.dta	1	7.84174e-05	Q9UVQ2_PYCCI	Laccase OS=Pycnoporus cinnabarinus OX=5643 GN=Lac1 PE=1 SV=1
F230066.dat	E03030_MS22-049_MetO18_J7-Ox_engel_3@34542	8	34542	707.727	3	2120.16	2120.16	0.4	38	44	64	R	EAVVVNGITPAPLITGNKGDR	F		1	3083	E03030_MS22-049_MetO18_J7-Ox_engel_3.41701.41701.3.dta	1	0.00248549	Q9UVQ2_PYCCI	Laccase OS=Pycnoporus cinnabarinus OX=5643 GN=Lac1 PE=1 SV=1
F230066.dat	E03030_MS22-049_MetO18_J7-Ox_engel_3@34543	8	34543	707.727	3	2120.16	2120.16	0.4	54	44	64	R	EAVVVNGITPAPLITGNKGDR	F		1	2695	E03030_MS22-049_MetO18_J7-Ox_engel_3.34138.34138.3.dta	1	6.43299e-05	Q9UVQ2_PYCCI	Laccase OS=Pycnoporus cinnabarinus OX=5643 GN=Lac1 PE=1 SV=1
F230066.dat	E03030_MS22-049_MetO18_J7-Ox_engel_3@34548	8	34548	707.727	3	2120.16	2120.16	0.5	59	44	64	R	EAVVVNGITPAPLITGNKGDR	F		1	3006	E03030_MS22-049_MetO18_J7-Ox_engel_3.40203.40203.3.dta	1	1.9338e-05	Q9UVQ2_PYCCI	Laccase OS=Pycnoporus cinnabarinus OX=5643 GN=Lac1 PE=1 SV=1
F230066.dat	E03030_MS22-049_MetO18_J7-Ox_engel_3@34551	8	34551	707.727	3	2120.16	2120.16	0.5	53	44	64	R	EAVVVNGITPAPLITGNKGDR	F		1	3094	E03030_MS22-049_MetO18_J7-Ox_engel_3.41920.41920.3.dta	1	6.8614e-05	Q9UVQ2_PYCCI	Laccase OS=Pycnoporus cinnabarinus OX=5643 GN=Lac1 PE=1 SV=1
F230066.dat	E03030_MS22-049_MetO18_J7-Ox_engel_3@34552	8	34552	707.727	3	2120.16	2120.16	0.6	46	44	64	R	EAVVVNGITPAPLITGNKGDR	F		1	3105	E03030_MS22-049_MetO18_J7-Ox_engel_3.42133.42133.3.dta	1	0.000401248	Q9UVQ2_PYCCI	Laccase OS=Pycnoporus cinnabarinus OX=5643 GN=Lac1 PE=1 SV=1
F230066.dat	E03030_MS22-049_MetO18_J7-Ox_engel_3@34554	8	34554	707.727	3	2120.16	2120.16	0.6	55	44	64	R	EAVVVNGITPAPLITGNKGDR	F		1	2790	E03030_MS22-049_MetO18_J7-Ox_engel_3.35936.35936.3.dta	1	5.14532e-05	Q9UVQ2_PYCCI	Laccase OS=Pycnoporus cinnabarinus OX=5643 GN=Lac1 PE=1 SV=1
F230066.dat	E03030_MS22-049_MetO18_J7-Ox_engel_3@34555	8	34555	707.727	3	2120.16	2120.16	0.7	41	44	64	R	EAVVVNGITPAPLITGNKGDR	F		1	3148	E03030_MS22-049_MetO18_J7-Ox_engel_3.42995.42995.3.dta	1	0.00114545	Q9UVQ2_PYCCI	Laccase OS=Pycnoporus cinnabarinus OX=5643 GN=Lac1 PE=1 SV=1
F230066.dat	E03030_MS22-049_MetO18_J7-Ox_engel_3@34558	8	34558	707.727	3	2120.16	2120.16	0.7	58	44	64	R	EAVVVNGITPAPLITGNKGDR	F		1	2949	E03030_MS22-049_MetO18_J7-Ox_engel_3.39071.39071.3.dta	1	2.55845e-05	Q9UVQ2_PYCCI	Laccase OS=Pycnoporus cinnabarinus OX=5643 GN=Lac1 PE=1 SV=1
F230066.dat	E03030_MS22-049_MetO18_J7-Ox_engel_3@34561	8	34561	1061.09	2	2120.16	2120.16	0.8	91	44	64	R	EAVVVNGITPAPLITGNKGDR	F		1	2734	E03030_MS22-049_MetO18_J7-Ox_engel_3.34915.34915.2.dta	1	1.17995e-08	Q9UVQ2_PYCCI	Laccase OS=Pycnoporus cinnabarinus OX=5643 GN=Lac1 PE=1 SV=1
F230066.dat	E03030_MS22-049_MetO18_J7-Ox_engel_3@34564	8	34564	707.728	3	2120.16	2120.16	0.9	42	44	64	R	EAVVVNGITPAPLITGNKGDR	F		1	2996	E03030_MS22-049_MetO18_J7-Ox_engel_3.39992.39992.3.dta	1	0.000872706	Q9UVQ2_PYCCI	Laccase OS=Pycnoporus cinnabarinus OX=5643 GN=Lac1 PE=1 SV=1
F230066.dat	E03030_MS22-049_MetO18_J7-Ox_engel_3@34565	8	34565	707.728	3	2120.16	2120.16	1	34	44	64	R	EAVVVNGITPAPLITGNKGDR	F		1	2985	E03030_MS22-049_MetO18_J7-Ox_engel_3.39784.39784.3.dta	1	0.00645458	Q9UVQ2_PYCCI	Laccase OS=Pycnoporus cinnabarinus OX=5643 GN=Lac1 PE=1 SV=1
F230066.dat	E03030_MS22-049_MetO18_J7-Ox_engel_3@34568	8	34568	707.728	3	2120.16	2120.16	1.1	41	44	64	R	EAVVVNGITPAPLITGNKGDR	F		1	2870	E03030_MS22-049_MetO18_J7-Ox_engel_3.37511.37511.3.dta	1	0.00105164	Q9UVQ2_PYCCI	Laccase OS=Pycnoporus cinnabarinus OX=5643 GN=Lac1 PE=1 SV=1
F230066.dat	E03030_MS22-049_MetO18_J7-Ox_engel_3@34570	8	34570	707.728	3	2120.16	2120.16	1.2	31	44	64	R	EAVVVNGITPAPLITGNKGDR	F		1	3115	E03030_MS22-049_MetO18_J7-Ox_engel_3.42344.42344.3.dta	1	0.0113206	Q9UVQ2_PYCCI	Laccase OS=Pycnoporus cinnabarinus OX=5643 GN=Lac1 PE=1 SV=1
F230066.dat	E03030_MS22-049_MetO18_J7-Ox_engel_3@34573	8	34573	707.728	3	2120.16	2120.16	1.3	32	44	64	R	EAVVVNGITPAPLITGNKGDR	F		1	3331	E03030_MS22-049_MetO18_J7-Ox_engel_3.46652.46652.3.dta	1	0.00914821	Q9UVQ2_PYCCI	Laccase OS=Pycnoporus cinnabarinus OX=5643 GN=Lac1 PE=1 SV=1
F230066.dat	E03030_MS22-049_MetO18_J7-Ox_engel_3@34575	8	34575	1061.09	2	2120.16	2120.16	1.4	79	44	64	R	EAVVVNGITPAPLITGNKGDR	F		1	2702	E03030_MS22-049_MetO18_J7-Ox_engel_3.34269.34269.2.dta	1	1.79006e-07	Q9UVQ2_PYCCI	Laccase OS=Pycnoporus cinnabarinus OX=5643 GN=Lac1 PE=1 SV=1
F230066.dat	E03030_MS22-049_MetO18_J7-Ox_engel_3@34578	8	34578	707.728	3	2120.16	2120.16	1.6	42	44	64	R	EAVVVNGITPAPLITGNKGDR	F		1	3341	E03030_MS22-049_MetO18_J7-Ox_engel_3.46862.46862.3.dta	1	0.000820982	Q9UVQ2_PYCCI	Laccase OS=Pycnoporus cinnabarinus OX=5643 GN=Lac1 PE=1 SV=1
F230066.dat	E03030_MS22-049_MetO18_J7-Ox_engel_3@34582	8	34582	707.729	3	2120.16	2120.16	2.7	62	44	64	R	EAVVVNGITPAPLITGNKGDR	F		1	3027	E03030_MS22-049_MetO18_J7-Ox_engel_3.40624.40624.3.dta	1	7.67254e-06	Q9UVQ2_PYCCI	Laccase OS=Pycnoporus cinnabarinus OX=5643 GN=Lac1 PE=1 SV=1
F230066.dat	E03030_MS22-049_MetO18_J7-Ox_engel_3@34605	8	34605	1061.58	2	2121.14	2121.14	-1.4	68	44	64	R	EAVVVNGITPAPLITGNKGDR	F	Deamidated (NQ) [6]	1	2862	E03030_MS22-049_MetO18_J7-Ox_engel_3.37352.37352.2.dta	1	4.26227e-06	Q9UVQ2_PYCCI	Laccase OS=Pycnoporus cinnabarinus OX=5643 GN=Lac1 PE=1 SV=1
F230066.dat	E03030_MS22-049_MetO18_J7-Ox_engel_3@34606	8	34606	708.054	3	2121.14	2121.14	-1.3	43	44	64	R	EAVVVNGITPAPLITGNKGDR	F	Deamidated (NQ) [6]	1	2769	E03030_MS22-049_MetO18_J7-Ox_engel_3.35516.35516.3.dta	1	0.00142332	Q9UVQ2_PYCCI	Laccase OS=Pycnoporus cinnabarinus OX=5643 GN=Lac1 PE=1 SV=1
F230066.dat	E03030_MS22-049_MetO18_J7-Ox_engel_3@34607	8	34607	708.054	3	2121.14	2121.14	-1.3	47	44	64	R	EAVVVNGITPAPLITGNKGDR	F	Deamidated (NQ) [6]	1	2869	E03030_MS22-049_MetO18_J7-Ox_engel_3.37484.37484.3.dta	1	0.000560146	Q9UVQ2_PYCCI	Laccase OS=Pycnoporus cinnabarinus OX=5643 GN=Lac1 PE=1 SV=1
F230066.dat	E03030_MS22-049_MetO18_J7-Ox_engel_3@34608	8	34608	708.054	3	2121.14	2121.14	-1	51	44	64	R	EAVVVNGITPAPLITGNKGDR	F	Deamidated (NQ) [6]	1	2875	E03030_MS22-049_MetO18_J7-Ox_engel_3.37613.37613.3.dta	1	0.000203475	Q9UVQ2_PYCCI	Laccase OS=Pycnoporus cinnabarinus OX=5643 GN=Lac1 PE=1 SV=1
F230066.dat	E03030_MS22-049_MetO18_J7-Ox_engel_3@34610	8	34610	708.055	3	2121.14	2121.14	-0.3	69	44	64	R	EAVVVNGITPAPLITGNKGDR	F	Deamidated (NQ) [17]	1	2917	E03030_MS22-049_MetO18_J7-Ox_engel_3.38433.38433.3.dta	1	3.36748e-06	Q9UVQ2_PYCCI	Laccase OS=Pycnoporus cinnabarinus OX=5643 GN=Lac1 PE=1 SV=1
F230066.dat	E03030_MS22-049_MetO18_J7-Ox_engel_3@34611	8	34611	708.055	3	2121.14	2121.14	-0.3	65	44	64	R	EAVVVNGITPAPLITGNKGDR	F	Deamidated (NQ) [6]	1	2844	E03030_MS22-049_MetO18_J7-Ox_engel_3.36998.36998.3.dta	1	8.28525e-06	Q9UVQ2_PYCCI	Laccase OS=Pycnoporus cinnabarinus OX=5643 GN=Lac1 PE=1 SV=1
F230066.dat	E03030_MS22-049_MetO18_J7-Ox_engel_3@34612	8	34612	708.055	3	2121.14	2121.14	-0.2	47	44	64	R	EAVVVNGITPAPLITGNKGDR	F	Deamidated (NQ) [6]	1	2865	E03030_MS22-049_MetO18_J7-Ox_engel_3.37404.37404.3.dta	1	0.000473612	Q9UVQ2_PYCCI	Laccase OS=Pycnoporus cinnabarinus OX=5643 GN=Lac1 PE=1 SV=1
F230066.dat	E03030_MS22-049_MetO18_J7-Ox_engel_3@34613	8	34613	1061.58	2	2121.14	2121.14	-0.1	89	44	64	R	EAVVVNGITPAPLITGNKGDR	F	Deamidated (NQ) [6]	1	2767	E03030_MS22-049_MetO18_J7-Ox_engel_3.35475.35475.2.dta	1	3.2766e-08	Q9UVQ2_PYCCI	Laccase OS=Pycnoporus cinnabarinus OX=5643 GN=Lac1 PE=1 SV=1
F230066.dat	E03030_MS22-049_MetO18_J7-Ox_engel_3@34614	8	34614	708.055	3	2121.14	2121.14	-0.1	55	44	64	R	EAVVVNGITPAPLITGNKGDR	F	Deamidated (NQ) [6]	1	2780	E03030_MS22-049_MetO18_J7-Ox_engel_3.35726.35726.3.dta	1	8.02459e-05	Q9UVQ2_PYCCI	Laccase OS=Pycnoporus cinnabarinus OX=5643 GN=Lac1 PE=1 SV=1
F230066.dat	E03030_MS22-049_MetO18_J7-Ox_engel_3@34615	8	34615	708.055	3	2121.14	2121.14	-0.1	54	44	64	R	EAVVVNGITPAPLITGNKGDR	F	Deamidated (NQ) [6]	1	2759	E03030_MS22-049_MetO18_J7-Ox_engel_3.35306.35306.3.dta	1	8.24941e-05	Q9UVQ2_PYCCI	Laccase OS=Pycnoporus cinnabarinus OX=5643 GN=Lac1 PE=1 SV=1
F230066.dat	E03030_MS22-049_MetO18_J7-Ox_engel_3@34616	8	34616	1061.58	2	2121.14	2121.14	0	67	44	64	R	EAVVVNGITPAPLITGNKGDR	F	Deamidated (NQ) [17]	1	2919	E03030_MS22-049_MetO18_J7-Ox_engel_3.38460.38460.2.dta	1	5.14545e-06	Q9UVQ2_PYCCI	Laccase OS=Pycnoporus cinnabarinus OX=5643 GN=Lac1 PE=1 SV=1
F230066.dat	E03030_MS22-049_MetO18_J7-Ox_engel_3@34617	8	34617	708.055	3	2121.14	2121.14	0	59	44	64	R	EAVVVNGITPAPLITGNKGDR	F	Deamidated (NQ) [6]	1	2801	E03030_MS22-049_MetO18_J7-Ox_engel_3.36146.36146.3.dta	1	2.70037e-05	Q9UVQ2_PYCCI	Laccase OS=Pycnoporus cinnabarinus OX=5643 GN=Lac1 PE=1 SV=1
F230066.dat	E03030_MS22-049_MetO18_J7-Ox_engel_3@34619	8	34619	708.055	3	2121.14	2121.14	0.1	60	44	64	R	EAVVVNGITPAPLITGNKGDR	F	Deamidated (NQ) [6]	1	2833	E03030_MS22-049_MetO18_J7-Ox_engel_3.36788.36788.3.dta	1	2.29378e-05	Q9UVQ2_PYCCI	Laccase OS=Pycnoporus cinnabarinus OX=5643 GN=Lac1 PE=1 SV=1
F230066.dat	E03030_MS22-049_MetO18_J7-Ox_engel_3@34620	8	34620	1061.58	2	2121.14	2121.14	0.2	62	44	64	R	EAVVVNGITPAPLITGNKGDR	F	Deamidated (NQ) [6]	1	2873	E03030_MS22-049_MetO18_J7-Ox_engel_3.37572.37572.2.dta	1	1.43007e-05	Q9UVQ2_PYCCI	Laccase OS=Pycnoporus cinnabarinus OX=5643 GN=Lac1 PE=1 SV=1
F230066.dat	E03030_MS22-049_MetO18_J7-Ox_engel_3@34621	8	34621	708.055	3	2121.14	2121.14	0.7	54	44	64	R	EAVVVNGITPAPLITGNKGDR	F	Deamidated (NQ) [6]	1	2886	E03030_MS22-049_MetO18_J7-Ox_engel_3.37823.37823.3.dta	1	9.00418e-05	Q9UVQ2_PYCCI	Laccase OS=Pycnoporus cinnabarinus OX=5643 GN=Lac1 PE=1 SV=1
F230066.dat	E03030_MS22-049_MetO18_J7-Ox_engel_3@34624	8	34624	1061.58	2	2121.14	2121.14	0.8	65	44	64	R	EAVVVNGITPAPLITGNKGDR	F	Deamidated (NQ) [17]	1	2916	E03030_MS22-049_MetO18_J7-Ox_engel_3.38409.38409.2.dta	1	6.52314e-06	Q9UVQ2_PYCCI	Laccase OS=Pycnoporus cinnabarinus OX=5643 GN=Lac1 PE=1 SV=1
F230066.dat	E03030_MS22-049_MetO18_J7-Ox_engel_3@34625	8	34625	708.056	3	2121.15	2121.14	1.3	68	44	64	R	EAVVVNGITPAPLITGNKGDR	F	Deamidated (NQ) [17]	1	2896	E03030_MS22-049_MetO18_J7-Ox_engel_3.38033.38033.3.dta	1	3.47903e-06	Q9UVQ2_PYCCI	Laccase OS=Pycnoporus cinnabarinus OX=5643 GN=Lac1 PE=1 SV=1
F230066.dat	E03030_MS22-049_MetO18_J7-Ox_engel_3@34626	8	34626	1061.58	2	2121.15	2121.14	1.4	62	44	64	R	EAVVVNGITPAPLITGNKGDR	F	Deamidated (NQ) [6]	1	2778	E03030_MS22-049_MetO18_J7-Ox_engel_3.35685.35685.2.dta	1	1.29556e-05	Q9UVQ2_PYCCI	Laccase OS=Pycnoporus cinnabarinus OX=5643 GN=Lac1 PE=1 SV=1
F230066.dat	E03030_MS22-049_MetO18_J7-Ox_engel_3@34627	8	34627	708.056	3	2121.15	2121.14	1.6	74	44	64	R	EAVVVNGITPAPLITGNKGDR	F	Deamidated (NQ) [17]	1	2823	E03030_MS22-049_MetO18_J7-Ox_engel_3.36579.36579.3.dta	1	7.40204e-07	Q9UVQ2_PYCCI	Laccase OS=Pycnoporus cinnabarinus OX=5643 GN=Lac1 PE=1 SV=1
F230066.dat	E03030_MS22-049_MetO18_J7-Ox_engel_3@34628	8	34628	708.058	3	2121.15	2121.14	4	50	44	64	R	EAVVVNGITPAPLITGNKGDR	F	Deamidated (NQ) [17]	1	2928	E03030_MS22-049_MetO18_J7-Ox_engel_3.38649.38649.3.dta	1	0.000199594	Q9UVQ2_PYCCI	Laccase OS=Pycnoporus cinnabarinus OX=5643 GN=Lac1 PE=1 SV=1
F230066.dat	E03030_MS22-049_MetO18_J7-Ox_engel_3@34629	8	34629	708.058	3	2121.15	2121.14	4.7	38	44	64	R	EAVVVNGITPAPLITGNKGDR	F	Deamidated (NQ) [6]	1	3160	E03030_MS22-049_MetO18_J7-Ox_engel_3.43236.43236.3.dta	1	0.00348292	Q9UVQ2_PYCCI	Laccase OS=Pycnoporus cinnabarinus OX=5643 GN=Lac1 PE=1 SV=1
F230066.dat	E03030_MS22-049_MetO18_J7-Ox_engel_3@34652	8	34652	708.381	3	2122.12	2122.13	-2.5	46	44	64	R	EAVVVNGITPAPLITGNKGDR	F	Deamidated (NQ) [6], Deamidated (NQ) [17]	1	2968	E03030_MS22-049_MetO18_J7-Ox_engel_3.39448.39448.3.dta	1	0.00081151	Q9UVQ2_PYCCI	Laccase OS=Pycnoporus cinnabarinus OX=5643 GN=Lac1 PE=1 SV=1
F230066.dat	E03030_MS22-049_MetO18_J7-Ox_engel_3@34653	8	34653	708.383	3	2122.13	2122.13	0.6	63	44	64	R	EAVVVNGITPAPLITGNKGDR	F	Deamidated (NQ) [6], Deamidated (NQ) [17]	1	3071	E03030_MS22-049_MetO18_J7-Ox_engel_3.41475.41475.3.dta	1	1.52787e-05	Q9UVQ2_PYCCI	Laccase OS=Pycnoporus cinnabarinus OX=5643 GN=Lac1 PE=1 SV=1
F230066.dat	E03030_MS22-049_MetO18_J7-Ox_engel_3@34654	8	34654	708.385	3	2122.13	2122.13	2.8	54	44	64	R	EAVVVNGITPAPLITGNKGDR	F	Deamidated (NQ) [6], Deamidated (NQ) [17]	1	2958	E03030_MS22-049_MetO18_J7-Ox_engel_3.39236.39236.3.dta	1	0.000122151	Q9UVQ2_PYCCI	Laccase OS=Pycnoporus cinnabarinus OX=5643 GN=Lac1 PE=1 SV=1
F230066.dat	E03030_MS22-049_MetO18_J7-Ox_engel_3@34670	74	34670	708.666	3	2122.98	2122.98	-0.2	39	76	94	K	SPTDCYDACAGLLVQAINR	G	Carbamidomethyl (C) [5], Carbamidomethyl (C) [9]	0	3578	E03030_MS22-049_MetO18_J7-Ox_engel_3.51576.51576.3.dta	1	0.00872405	A0A060SQB9_PYCCI	Uncharacterized protein OS=Pycnoporus cinnabarinus OX=5643 GN=BN946_scf184795.g7 PE=4 SV=1
F230066.dat	E03030_MS22-049_MetO18_J7-Ox_engel_3@34671	74	34671	1062.5	2	2122.98	2122.98	-0.1	115	76	94	K	SPTDCYDACAGLLVQAINR	G	Carbamidomethyl (C) [5], Carbamidomethyl (C) [9]	0	3576	E03030_MS22-049_MetO18_J7-Ox_engel_3.51553.51553.2.dta	1	2.30473e-10	A0A060SQB9_PYCCI	Uncharacterized protein OS=Pycnoporus cinnabarinus OX=5643 GN=BN946_scf184795.g7 PE=4 SV=1
F230066.dat	E03030_MS22-049_MetO18_J7-Ox_engel_3@34673	74	34673	1062.5	2	2122.98	2122.98	1.6	112	76	94	K	SPTDCYDACAGLLVQAINR	G	Carbamidomethyl (C) [5], Carbamidomethyl (C) [9]	0	3566	E03030_MS22-049_MetO18_J7-Ox_engel_3.51345.51345.2.dta	1	4.30741e-10	A0A060SQB9_PYCCI	Uncharacterized protein OS=Pycnoporus cinnabarinus OX=5643 GN=BN946_scf184795.g7 PE=4 SV=1
F230066.dat	E03030_MS22-049_MetO18_J7-Ox_engel_3@34674	74	34674	1062.5	2	2122.98	2122.98	2.8	82	76	94	K	SPTDCYDACAGLLVQAINR	G	Carbamidomethyl (C) [5], Carbamidomethyl (C) [9]	0	3587	E03030_MS22-049_MetO18_J7-Ox_engel_3.51770.51770.2.dta	1	3.96427e-07	A0A060SQB9_PYCCI	Uncharacterized protein OS=Pycnoporus cinnabarinus OX=5643 GN=BN946_scf184795.g7 PE=4 SV=1
F230066.dat	E03030_MS22-049_MetO18_J7-Ox_engel_3@34752	16	34752	709.352	3	2125.03	2125.03	0.1	74	247	266	R	AYKELQNAVSDSFGPSGDLK	W		1	2570	E03030_MS22-049_MetO18_J7-Ox_engel_3.31690.31690.3.dta	1	2.63337e-06	A0A060SFK1_PYCCI	Uncharacterized protein OS=Pycnoporus cinnabarinus OX=5643 GN=BN946_scf185007.g40 PE=3 SV=1
F230066.dat	E03030_MS22-049_MetO18_J7-Ox_engel_3@34759	7	34759	709.374	3	2125.1	2125.1	0.6	56	637	654	R	KQVLLQDDINAPGEIMWR	M		1	3176	E03030_MS22-049_MetO18_J7-Ox_engel_3.43555.43555.3.dta	1	0.000107456	A0A060SFJ3_PYCCI	Uncharacterized protein OS=Pycnoporus cinnabarinus OX=5643 GN=BN946_scf185007.g30 PE=3 SV=1
F230066.dat	E03030_MS22-049_MetO18_J7-Ox_engel_3@34760	7	34760	1063.56	2	2125.1	2125.1	1.1	98	637	654	R	KQVLLQDDINAPGEIMWR	M		1	3180	E03030_MS22-049_MetO18_J7-Ox_engel_3.43639.43639.2.dta	1	7.42847e-09	A0A060SFJ3_PYCCI	Uncharacterized protein OS=Pycnoporus cinnabarinus OX=5643 GN=BN946_scf185007.g30 PE=3 SV=1
F230066.dat	E03030_MS22-049_MetO18_J7-Ox_engel_3@34809	21	34809	709.977	3	2126.91	2126.91	-0.4	52	403	422	R	LSACTCPNSDHPGPSTDVGR	G	Carbamidomethyl (C) [4], Carbamidomethyl (C) [6]	0	1246	E03030_MS22-049_MetO18_J7-Ox_engel_3.9362.9362.3.dta	1	0.000198791	A0A060S933_PYCCI	Glycoside Hydrolase Family 16 protein OS=Pycnoporus cinnabarinus OX=5643 GN=BN946_scf184801.g33 PE=3 SV=1
F230066.dat	E03030_MS22-049_MetO18_J7-Ox_engel_3@34810	21	34810	709.978	3	2126.91	2126.91	0.3	34	403	422	R	LSACTCPNSDHPGPSTDVGR	G	Carbamidomethyl (C) [4], Carbamidomethyl (C) [6]	0	1235	E03030_MS22-049_MetO18_J7-Ox_engel_3.9210.9210.3.dta	1	0.0115538	A0A060S933_PYCCI	Glycoside Hydrolase Family 16 protein OS=Pycnoporus cinnabarinus OX=5643 GN=BN946_scf184801.g33 PE=3 SV=1
F230066.dat	E03030_MS22-049_MetO18_J7-Ox_engel_3@34839	18	34839	710.318	3	2127.93	2127.93	-0.1	49	457	476	R	LSACTCPSEEHPGPSTSVGR	G	Carbamidomethyl (C) [4], Carbamidomethyl (C) [6]	0	1277	E03030_MS22-049_MetO18_J7-Ox_engel_3.9773.9773.3.dta	1	0.000463054	A0A060SIS0_PYCCI	Glycoside Hydrolase Family 16 protein OS=Pycnoporus cinnabarinus OX=5643 GN=BN946_scf184392.g3 PE=3 SV=1
F230066.dat	E03030_MS22-049_MetO18_J7-Ox_engel_3@34841	18	34841	710.318	3	2127.93	2127.93	0.4	42	457	476	R	LSACTCPSEEHPGPSTSVGR	G	Carbamidomethyl (C) [4], Carbamidomethyl (C) [6]	0	1267	E03030_MS22-049_MetO18_J7-Ox_engel_3.9616.9616.3.dta	1	0.00267613	A0A060SIS0_PYCCI	Glycoside Hydrolase Family 16 protein OS=Pycnoporus cinnabarinus OX=5643 GN=BN946_scf184392.g3 PE=3 SV=1
F230066.dat	E03030_MS22-049_MetO18_J7-Ox_engel_3@34851	7	34851	1065.07	2	2128.12	2128.12	-0.4	114	677	697	K	LQMTVVSPTDGVTLSTGPAVR	F		0	3240	E03030_MS22-049_MetO18_J7-Ox_engel_3.44844.44844.2.dta	1	1.76442e-10	A0A060SFJ3_PYCCI	Uncharacterized protein OS=Pycnoporus cinnabarinus OX=5643 GN=BN946_scf185007.g30 PE=3 SV=1
F230066.dat	E03030_MS22-049_MetO18_J7-Ox_engel_3@34852	7	34852	1065.07	2	2128.12	2128.12	-0.4	132	677	697	K	LQMTVVSPTDGVTLSTGPAVR	F		0	3251	E03030_MS22-049_MetO18_J7-Ox_engel_3.45052.45052.2.dta	1	2.25737e-12	A0A060SFJ3_PYCCI	Uncharacterized protein OS=Pycnoporus cinnabarinus OX=5643 GN=BN946_scf185007.g30 PE=3 SV=1
F230066.dat	E03030_MS22-049_MetO18_J7-Ox_engel_3@34854	7	34854	710.381	3	2128.12	2128.12	0.1	87	677	697	K	LQMTVVSPTDGVTLSTGPAVR	F		0	3243	E03030_MS22-049_MetO18_J7-Ox_engel_3.44905.44905.3.dta	1	7.3231e-08	A0A060SFJ3_PYCCI	Uncharacterized protein OS=Pycnoporus cinnabarinus OX=5643 GN=BN946_scf185007.g30 PE=3 SV=1
F230066.dat	E03030_MS22-049_MetO18_J7-Ox_engel_3@34855	7	34855	710.381	3	2128.12	2128.12	0.2	77	677	697	K	LQMTVVSPTDGVTLSTGPAVR	F		0	3242	E03030_MS22-049_MetO18_J7-Ox_engel_3.44872.44872.3.dta	1	7.8288e-07	A0A060SFJ3_PYCCI	Uncharacterized protein OS=Pycnoporus cinnabarinus OX=5643 GN=BN946_scf185007.g30 PE=3 SV=1
F230066.dat	E03030_MS22-049_MetO18_J7-Ox_engel_3@34856	7	34856	710.381	3	2128.12	2128.12	0.5	76	677	697	K	LQMTVVSPTDGVTLSTGPAVR	F		0	3254	E03030_MS22-049_MetO18_J7-Ox_engel_3.45115.45115.3.dta	1	1.03318e-06	A0A060SFJ3_PYCCI	Uncharacterized protein OS=Pycnoporus cinnabarinus OX=5643 GN=BN946_scf185007.g30 PE=3 SV=1
F230066.dat	E03030_MS22-049_MetO18_J7-Ox_engel_3@34861	7	34861	1065.07	2	2128.12	2128.12	0.7	63	677	697	K	LQMTVVSPTDGVTLSTGPAVR	F		0	3261	E03030_MS22-049_MetO18_J7-Ox_engel_3.45263.45263.2.dta	1	2.20316e-05	A0A060SFJ3_PYCCI	Uncharacterized protein OS=Pycnoporus cinnabarinus OX=5643 GN=BN946_scf185007.g30 PE=3 SV=1
F230066.dat	E03030_MS22-049_MetO18_J7-Ox_engel_3@34918	4	34918	711.004	3	2129.99	2129.99	-0.4	108	706	726	K	INDAAHGFGSASANCIAADLR	I	Carbamidomethyl (C) [15]	0	2567	E03030_MS22-049_MetO18_J7-Ox_engel_3.31628.31628.3.dta	1	1.12197e-09	A0A060SCW9_PYCCI	Glycoside Hydrolase Family 74 / Carbohydrate-Binding Module Family 1 protein OS=Pycnoporus cinnabarinus OX=5643 GN=BN946_scf184977.g4 PE=4 SV=1
F230066.dat	E03030_MS22-049_MetO18_J7-Ox_engel_3@34920	4	34920	711.005	3	2129.99	2129.99	0.2	64	706	726	K	INDAAHGFGSASANCIAADLR	I	Carbamidomethyl (C) [15]	0	2556	E03030_MS22-049_MetO18_J7-Ox_engel_3.31413.31413.3.dta	1	2.61012e-05	A0A060SCW9_PYCCI	Glycoside Hydrolase Family 74 / Carbohydrate-Binding Module Family 1 protein OS=Pycnoporus cinnabarinus OX=5643 GN=BN946_scf184977.g4 PE=4 SV=1
F230066.dat	E03030_MS22-049_MetO18_J7-Ox_engel_3@34921	4	34921	711.005	3	2129.99	2129.99	0.6	57	706	726	K	INDAAHGFGSASANCIAADLR	I	Carbamidomethyl (C) [15]	0	2577	E03030_MS22-049_MetO18_J7-Ox_engel_3.31830.31830.3.dta	1	0.000151376	A0A060SCW9_PYCCI	Glycoside Hydrolase Family 74 / Carbohydrate-Binding Module Family 1 protein OS=Pycnoporus cinnabarinus OX=5643 GN=BN946_scf184977.g4 PE=4 SV=1
F230066.dat	E03030_MS22-049_MetO18_J7-Ox_engel_3@34924	142	34924	711.018	3	2130.03	2130.03	-0.5	40	86	104	R	WLDLGGNFIGIHSASDCLR	N	Carbamidomethyl (C) [17]	0	3616	E03030_MS22-049_MetO18_J7-Ox_engel_3.52342.52342.3.dta	1	0.00645251	A0A060SXN4_PYCCI	ThuA domain-containing protein OS=Pycnoporus cinnabarinus OX=5643 GN=BN946_scf184298.g36 PE=4 SV=1
F230066.dat	E03030_MS22-049_MetO18_J7-Ox_engel_3@34943	11	34943	711.353	3	2131.04	2131.05	-4.9	73	477	498	R	HTGTQTFVGGASDGLVGAVAMR	Y		0	2745	E03030_MS22-049_MetO18_J7-Ox_engel_3.35102.35102.3.dta	1	3.4531e-06	A0A060SB04_PYCCI	Polysaccharide Lyase Family 8 protein OS=Pycnoporus cinnabarinus OX=5643 GN=BN946_scf184911.g5 PE=3 SV=1
F230066.dat	E03030_MS22-049_MetO18_J7-Ox_engel_3@34945	11	34945	711.354	3	2131.04	2131.05	-3.3	76	477	498	R	HTGTQTFVGGASDGLVGAVAMR	Y		0	2743	E03030_MS22-049_MetO18_J7-Ox_engel_3.35078.35078.3.dta	1	1.75562e-06	A0A060SB04_PYCCI	Polysaccharide Lyase Family 8 protein OS=Pycnoporus cinnabarinus OX=5643 GN=BN946_scf184911.g5 PE=3 SV=1
F230066.dat	E03030_MS22-049_MetO18_J7-Ox_engel_3@34979	152	34979	1067.48	2	2132.94	2132.94	2.7	61	494	511	K	VTDLCPVQGNQEWCGQSR	S	Carbamidomethyl (C) [5], Carbamidomethyl (C) [14]	0	2287	E03030_MS22-049_MetO18_J7-Ox_engel_3.26342.26342.2.dta	1	3.93349e-05	A0A060S7X9_PYCCI	Glycoside Hydrolase Family 45 protein OS=Pycnoporus cinnabarinus OX=5643 GN=BN946_scf184815.g16 PE=4 SV=1
F230066.dat	E03030_MS22-049_MetO18_J7-Ox_engel_3@35018	8	35018	712.387	3	2134.14	2134.14	0.2	40	44	64	R	EAVVVNGITPAPLITGNKGDR	F	Pro->pyro-Glu (P) [10]	1	2715	E03030_MS22-049_MetO18_J7-Ox_engel_3.34538.34538.3.dta	1	0.0028556	Q9UVQ2_PYCCI	Laccase OS=Pycnoporus cinnabarinus OX=5643 GN=Lac1 PE=1 SV=1
F230066.dat	E03030_MS22-049_MetO18_J7-Ox_engel_3@3502	12	3502	436.231	2	870.448	870.449	-0.8	36	51	57	R	FVIYSDK	W		0	1880	E03030_MS22-049_MetO18_J7-Ox_engel_3.18954.18954.2.dta	1	0.00169919	A0A060SUL2_PYCCI	Glycoside Hydrolase Family 18 protein OS=Pycnoporus cinnabarinus OX=5643 GN=BN946_scf184688.g4 PE=3 SV=1
F230066.dat	E03030_MS22-049_MetO18_J7-Ox_engel_3@3503	12	3503	436.231	2	870.448	870.449	-0.3	48	51	57	R	FVIYSDK	W		0	1891	E03030_MS22-049_MetO18_J7-Ox_engel_3.19145.19145.2.dta	1	9.39536e-05	A0A060SUL2_PYCCI	Glycoside Hydrolase Family 18 protein OS=Pycnoporus cinnabarinus OX=5643 GN=BN946_scf184688.g4 PE=3 SV=1
F230066.dat	E03030_MS22-049_MetO18_J7-Ox_engel_3@35064	8	35064	713.056	3	2136.15	2136.15	-3.6	49	44	64	R	EAVVVNGITPAPLITGNKGDR	F	Oxidation (P) [10]	1	2715	E03030_MS22-049_MetO18_J7-Ox_engel_3.34533.34533.3.dta	1	0.000267199	Q9UVQ2_PYCCI	Laccase OS=Pycnoporus cinnabarinus OX=5643 GN=Lac1 PE=1 SV=1
F230066.dat	E03030_MS22-049_MetO18_J7-Ox_engel_3@35140	50	35140	713.708	3	2138.1	2138.1	0.3	41	547	565	R	EGSALLLYDRPAYTIAETR	Q		0	3019	E03030_MS22-049_MetO18_J7-Ox_engel_3.40453.40453.3.dta	1	0.00390461	A0A060S7I6_PYCCI	Glycoside Hydrolase Family 31 protein OS=Pycnoporus cinnabarinus OX=5643 GN=BN946_scf184603.g6 PE=3 SV=1
F230066.dat	E03030_MS22-049_MetO18_J7-Ox_engel_3@35146	2	35146	713.752	3	2138.23	2138.24	-0.1	65	505	525	R	KLLGSPPLSSLLVGETVPGFK	T		1	3772	E03030_MS22-049_MetO18_J7-Ox_engel_3.55449.55449.3.dta	1	9.33594e-07	A0A060SC37_PYCCI	Glucose oxidase OS=Pycnoporus cinnabarinus OX=5643 GN=BN946_scf184803.g17 PE=1 SV=1
F230066.dat	E03030_MS22-049_MetO18_J7-Ox_engel_3@35148	2	35148	713.752	3	2138.24	2138.24	0.2	68	505	525	R	KLLGSPPLSSLLVGETVPGFK	T		1	3762	E03030_MS22-049_MetO18_J7-Ox_engel_3.55239.55239.3.dta	1	4.32845e-07	A0A060SC37_PYCCI	Glucose oxidase OS=Pycnoporus cinnabarinus OX=5643 GN=BN946_scf184803.g17 PE=1 SV=1
F230066.dat	E03030_MS22-049_MetO18_J7-Ox_engel_3@35152	2	35152	1070.13	2	2138.24	2138.24	0.5	75	505	525	R	KLLGSPPLSSLLVGETVPGFK	T		1	3769	E03030_MS22-049_MetO18_J7-Ox_engel_3.55387.55387.2.dta	1	8.67293e-08	A0A060SC37_PYCCI	Glucose oxidase OS=Pycnoporus cinnabarinus OX=5643 GN=BN946_scf184803.g17 PE=1 SV=1
F230066.dat	E03030_MS22-049_MetO18_J7-Ox_engel_3@35185	7	35185	714.033	3	2139.08	2139.08	0	49	637	654	R	KQVLLQDDINAPGEIMWR	M	Pro->pyro-Glu (P) [12]	1	3182	E03030_MS22-049_MetO18_J7-Ox_engel_3.43685.43685.3.dta	1	0.000855668	A0A060SFJ3_PYCCI	Uncharacterized protein OS=Pycnoporus cinnabarinus OX=5643 GN=BN946_scf185007.g30 PE=3 SV=1
F230066.dat	E03030_MS22-049_MetO18_J7-Ox_engel_3@35227	7	35227	714.706	3	2141.09	2141.09	0.4	59	637	654	R	KQVLLQDDINAPGEIMWR	M	Oxidation (M) [16]	1	3179	E03030_MS22-049_MetO18_J7-Ox_engel_3.43614.43614.3.dta	1	8.14026e-05	A0A060SFJ3_PYCCI	Uncharacterized protein OS=Pycnoporus cinnabarinus OX=5643 GN=BN946_scf185007.g30 PE=3 SV=1
F230066.dat	E03030_MS22-049_MetO18_J7-Ox_engel_3@35261	111	35261	1071.99	2	2141.97	2141.97	0.8	61	298	315	R	FVEVGNEDFFAANTYTYR	W		0	3582	E03030_MS22-049_MetO18_J7-Ox_engel_3.51675.51675.2.dta	1	4.4455e-05	A0A060SE04_PYCCI	Non-reducing end alpha-L-arabinofuranosidase OS=Pycnoporus cinnabarinus OX=5643 GN=BN946_scf184748.g21 PE=3 SV=1
F230066.dat	E03030_MS22-049_MetO18_J7-Ox_engel_3@3528	103	3528	436.764	2	871.513	871.513	0	32	500	507	K	EASVVVLR	T		0	1745	E03030_MS22-049_MetO18_J7-Ox_engel_3.16601.16601.2.dta	1	0.00593296	A0A060SQY7_PYCCI	Copper radical oxidase OS=Pycnoporus cinnabarinus OX=5643 GN=BN946_scf184281.g9 PE=4 SV=1
F230066.dat	E03030_MS22-049_MetO18_J7-Ox_engel_3@35330	7	35330	1073.07	2	2144.12	2144.11	1.1	54	677	697	K	LQMTVVSPTDGVTLSTGPAVR	F	Oxidation (M) [3]	0	3256	E03030_MS22-049_MetO18_J7-Ox_engel_3.45158.45158.2.dta	1	0.000199572	A0A060SFJ3_PYCCI	Uncharacterized protein OS=Pycnoporus cinnabarinus OX=5643 GN=BN946_scf185007.g30 PE=3 SV=1
F230066.dat	E03030_MS22-049_MetO18_J7-Ox_engel_3@35331	7	35331	1073.07	2	2144.12	2144.11	1.2	54	677	697	K	LQMTVVSPTDGVTLSTGPAVR	F	Oxidation (M) [3]	0	3245	E03030_MS22-049_MetO18_J7-Ox_engel_3.44933.44933.2.dta	1	0.000207621	A0A060SFJ3_PYCCI	Uncharacterized protein OS=Pycnoporus cinnabarinus OX=5643 GN=BN946_scf185007.g30 PE=3 SV=1
F230066.dat	E03030_MS22-049_MetO18_J7-Ox_engel_3@35438	48	35438	1074.99	2	2147.96	2147.96	1.3	40	765	781	R	VLFGCDYGFCENNVLWR	G	Carbamidomethyl (C) [5], Carbamidomethyl (C) [10]	0	4052	E03030_MS22-049_MetO18_J7-Ox_engel_3.61014.61014.2.dta	1	0.00549551	A0A060SCS4_PYCCI	Beta-galactosidase OS=Pycnoporus cinnabarinus OX=5643 GN=BN946_scf184970.g129 PE=3 SV=1
F230066.dat	E03030_MS22-049_MetO18_J7-Ox_engel_3@3561	58	3561	437.743	2	873.471	873.471	0.3	48	396	403	K	FSAPSPLR	A		0	1900	E03030_MS22-049_MetO18_J7-Ox_engel_3.19289.19289.2.dta	1	0.000219618	A0A060S703_PYCCI	Glycoside Hydrolase Family 32 protein OS=Pycnoporus cinnabarinus OX=5643 GN=BN946_scf184938.g20 PE=3 SV=1
F230066.dat	E03030_MS22-049_MetO18_J7-Ox_engel_3@35643	7	35643	720.034	3	2157.08	2157.09	-3.7	50	637	654	R	KQVLLQDDINAPGEIMWR	M	Oxidation (P) [12], Oxidation (M) [16]	1	3181	E03030_MS22-049_MetO18_J7-Ox_engel_3.43658.43658.3.dta	1	0.000778788	A0A060SFJ3_PYCCI	Uncharacterized protein OS=Pycnoporus cinnabarinus OX=5643 GN=BN946_scf185007.g30 PE=3 SV=1
F230066.dat	E03030_MS22-049_MetO18_J7-Ox_engel_3@3566	44	3566	437.753	2	873.492	873.492	-0.1	40	872	880	R	NGALTIASK	G		0	1265	E03030_MS22-049_MetO18_J7-Ox_engel_3.9590.9590.2.dta	1	0.00127068	A0A060SK35_PYCCI	Glycoside Hydrolase Family 31 protein OS=Pycnoporus cinnabarinus OX=5643 GN=BN946_scf185022.g7 PE=3 SV=1
F230066.dat	E03030_MS22-049_MetO18_J7-Ox_engel_3@35736	31	35736	721.039	3	2160.1	2160.09	0.6	74	114	133	R	STDGKVWIEDIAEDIGATLK	D		1	4243	E03030_MS22-049_MetO18_J7-Ox_engel_3.64841.64841.3.dta	1	2.51491e-06	A0A060SP82_PYCCI	Carbohydrate Esterase Family 16 protein OS=Pycnoporus cinnabarinus OX=5643 GN=BN946_scf184751.g9 PE=4 SV=1
F230066.dat	E03030_MS22-049_MetO18_J7-Ox_engel_3@35925	16	35925	724.056	3	2169.15	2169.15	0.2	75	704	724	K	LQMTLLNPPSGATITTADAVR	L		0	3455	E03030_MS22-049_MetO18_J7-Ox_engel_3.49118.49118.3.dta	1	1.12933e-06	A0A060SFK1_PYCCI	Uncharacterized protein OS=Pycnoporus cinnabarinus OX=5643 GN=BN946_scf185007.g40 PE=3 SV=1
F230066.dat	E03030_MS22-049_MetO18_J7-Ox_engel_3@35926	16	35926	1085.58	2	2169.15	2169.15	0.2	54	704	724	K	LQMTLLNPPSGATITTADAVR	L		0	3459	E03030_MS22-049_MetO18_J7-Ox_engel_3.49204.49204.2.dta	1	0.00013453	A0A060SFK1_PYCCI	Uncharacterized protein OS=Pycnoporus cinnabarinus OX=5643 GN=BN946_scf185007.g40 PE=3 SV=1
F230066.dat	E03030_MS22-049_MetO18_J7-Ox_engel_3@35927	16	35927	724.056	3	2169.15	2169.15	0.4	94	704	724	K	LQMTLLNPPSGATITTADAVR	L		0	3465	E03030_MS22-049_MetO18_J7-Ox_engel_3.49327.49327.3.dta	1	1.35735e-08	A0A060SFK1_PYCCI	Uncharacterized protein OS=Pycnoporus cinnabarinus OX=5643 GN=BN946_scf185007.g40 PE=3 SV=1
F230066.dat	E03030_MS22-049_MetO18_J7-Ox_engel_3@35928	16	35928	1085.58	2	2169.15	2169.15	0.4	65	704	724	K	LQMTLLNPPSGATITTADAVR	L		0	3481	E03030_MS22-049_MetO18_J7-Ox_engel_3.49643.49643.2.dta	1	1.17486e-05	A0A060SFK1_PYCCI	Uncharacterized protein OS=Pycnoporus cinnabarinus OX=5643 GN=BN946_scf185007.g40 PE=3 SV=1
F230066.dat	E03030_MS22-049_MetO18_J7-Ox_engel_3@35929	16	35929	724.056	3	2169.15	2169.15	0.5	87	704	724	K	LQMTLLNPPSGATITTADAVR	L		0	3475	E03030_MS22-049_MetO18_J7-Ox_engel_3.49537.49537.3.dta	1	6.45632e-08	A0A060SFK1_PYCCI	Uncharacterized protein OS=Pycnoporus cinnabarinus OX=5643 GN=BN946_scf185007.g40 PE=3 SV=1
F230066.dat	E03030_MS22-049_MetO18_J7-Ox_engel_3@35930	16	35930	1085.58	2	2169.15	2169.15	0.7	105	704	724	K	LQMTLLNPPSGATITTADAVR	L		0	3470	E03030_MS22-049_MetO18_J7-Ox_engel_3.49433.49433.2.dta	1	9.89008e-10	A0A060SFK1_PYCCI	Uncharacterized protein OS=Pycnoporus cinnabarinus OX=5643 GN=BN946_scf185007.g40 PE=3 SV=1
F230066.dat	E03030_MS22-049_MetO18_J7-Ox_engel_3@35955	160	35955	724.407	3	2170.2	2170.2	0	54	82	101	R	KGDITTPVILGENFDILLGR	I		1	4130	E03030_MS22-049_MetO18_J7-Ox_engel_3.62577.62577.3.dta	1	4.79939e-05	A0A060SE12_PYCCI	Uncharacterized protein OS=Pycnoporus cinnabarinus OX=5643 GN=BN946_scf184985.g29 PE=4 SV=1
F230066.dat	E03030_MS22-049_MetO18_J7-Ox_engel_3@36093	71	36093	726.336	3	2175.99	2175.99	-0.2	60	154	173	K	GCHVADCPVDLGPNCPAPLK	G	Carbamidomethyl (C) [2], Carbamidomethyl (C) [7], Carbamidomethyl (C) [15]	0	2206	E03030_MS22-049_MetO18_J7-Ox_engel_3.24721.24721.3.dta	2	5.63579e-05	A0A060SI63_PYCCI	Uncharacterized protein OS=Pycnoporus cinnabarinus OX=5643 GN=BN946_scf184962.g71 PE=4 SV=1
F230066.dat	E03030_MS22-049_MetO18_J7-Ox_engel_3@36094	71	36094	1089	2	2175.99	2175.99	0	52	154	173	K	GCHVADCPVDLGPNCPAPLK	G	Carbamidomethyl (C) [2], Carbamidomethyl (C) [7], Carbamidomethyl (C) [15]	0	2210	E03030_MS22-049_MetO18_J7-Ox_engel_3.24807.24807.2.dta	2	0.000346566	A0A060SI63_PYCCI	Uncharacterized protein OS=Pycnoporus cinnabarinus OX=5643 GN=BN946_scf184962.g71 PE=4 SV=1
F230066.dat	E03030_MS22-049_MetO18_J7-Ox_engel_3@36099	71	36099	726.336	3	2175.99	2175.99	0.2	62	154	173	K	GCHVADCPVDLGPNCPAPLK	G	Carbamidomethyl (C) [2], Carbamidomethyl (C) [7], Carbamidomethyl (C) [15]	0	2216	E03030_MS22-049_MetO18_J7-Ox_engel_3.24932.24932.3.dta	2	3.80222e-05	A0A060SI63_PYCCI	Uncharacterized protein OS=Pycnoporus cinnabarinus OX=5643 GN=BN946_scf184962.g71 PE=4 SV=1
F230066.dat	E03030_MS22-049_MetO18_J7-Ox_engel_3@36101	71	36101	726.336	3	2175.99	2175.99	0.4	64	154	173	K	GCHVADCPVDLGPNCPAPLK	G	Carbamidomethyl (C) [2], Carbamidomethyl (C) [7], Carbamidomethyl (C) [15]	0	2195	E03030_MS22-049_MetO18_J7-Ox_engel_3.24513.24513.3.dta	2	2.6201e-05	A0A060SI63_PYCCI	Uncharacterized protein OS=Pycnoporus cinnabarinus OX=5643 GN=BN946_scf184962.g71 PE=4 SV=1
F230066.dat	E03030_MS22-049_MetO18_J7-Ox_engel_3@36102	71	36102	1089	2	2175.99	2175.99	1.7	52	154	173	K	GCHVADCPVDLGPNCPAPLK	G	Carbamidomethyl (C) [2], Carbamidomethyl (C) [7], Carbamidomethyl (C) [15]	0	2199	E03030_MS22-049_MetO18_J7-Ox_engel_3.24590.24590.2.dta	2	0.000387339	A0A060SI63_PYCCI	Uncharacterized protein OS=Pycnoporus cinnabarinus OX=5643 GN=BN946_scf184962.g71 PE=4 SV=1
F230066.dat	E03030_MS22-049_MetO18_J7-Ox_engel_3@36257	57	36257	1092.54	2	2183.07	2183.07	-1.3	61	68	87	R	IFTTDAEEIEAALASGQYVR	E		0	4119	E03030_MS22-049_MetO18_J7-Ox_engel_3.62357.62357.2.dta	1	6.36852e-05	A0A060SKF7_PYCCI	Uncharacterized protein OS=Pycnoporus cinnabarinus OX=5643 GN=BN946_scf185022.g10 PE=4 SV=1
F230066.dat	E03030_MS22-049_MetO18_J7-Ox_engel_3@36262	57	36262	728.698	3	2183.07	2183.07	-0.5	56	68	87	R	IFTTDAEEIEAALASGQYVR	E		0	3957	E03030_MS22-049_MetO18_J7-Ox_engel_3.59145.59145.3.dta	1	0.000193619	A0A060SKF7_PYCCI	Uncharacterized protein OS=Pycnoporus cinnabarinus OX=5643 GN=BN946_scf185022.g10 PE=4 SV=1
F230066.dat	E03030_MS22-049_MetO18_J7-Ox_engel_3@36266	57	36266	728.699	3	2183.07	2183.07	-0.3	66	68	87	R	IFTTDAEEIEAALASGQYVR	E		0	4169	E03030_MS22-049_MetO18_J7-Ox_engel_3.63366.63366.3.dta	1	1.78169e-05	A0A060SKF7_PYCCI	Uncharacterized protein OS=Pycnoporus cinnabarinus OX=5643 GN=BN946_scf185022.g10 PE=4 SV=1
F230066.dat	E03030_MS22-049_MetO18_J7-Ox_engel_3@36267	57	36267	1092.54	2	2183.07	2183.07	-0.2	115	68	87	R	IFTTDAEEIEAALASGQYVR	E		0	4183	E03030_MS22-049_MetO18_J7-Ox_engel_3.63637.63637.2.dta	1	2.1244e-10	A0A060SKF7_PYCCI	Uncharacterized protein OS=Pycnoporus cinnabarinus OX=5643 GN=BN946_scf185022.g10 PE=4 SV=1
F230066.dat	E03030_MS22-049_MetO18_J7-Ox_engel_3@36268	57	36268	1092.54	2	2183.07	2183.07	-0.2	102	68	87	R	IFTTDAEEIEAALASGQYVR	E		0	4140	E03030_MS22-049_MetO18_J7-Ox_engel_3.62776.62776.2.dta	1	4.33746e-09	A0A060SKF7_PYCCI	Uncharacterized protein OS=Pycnoporus cinnabarinus OX=5643 GN=BN946_scf185022.g10 PE=4 SV=1
F230066.dat	E03030_MS22-049_MetO18_J7-Ox_engel_3@36269	57	36269	1092.54	2	2183.07	2183.07	-0.2	76	68	87	R	IFTTDAEEIEAALASGQYVR	E		0	4130	E03030_MS22-049_MetO18_J7-Ox_engel_3.62566.62566.2.dta	1	1.96443e-06	A0A060SKF7_PYCCI	Uncharacterized protein OS=Pycnoporus cinnabarinus OX=5643 GN=BN946_scf185022.g10 PE=4 SV=1
F230066.dat	E03030_MS22-049_MetO18_J7-Ox_engel_3@36272	57	36272	728.699	3	2183.07	2183.07	0.1	73	68	87	R	IFTTDAEEIEAALASGQYVR	E		0	4190	E03030_MS22-049_MetO18_J7-Ox_engel_3.63784.63784.3.dta	1	3.67428e-06	A0A060SKF7_PYCCI	Uncharacterized protein OS=Pycnoporus cinnabarinus OX=5643 GN=BN946_scf185022.g10 PE=4 SV=1
F230066.dat	E03030_MS22-049_MetO18_J7-Ox_engel_3@36273	57	36273	728.699	3	2183.07	2183.07	0.1	65	68	87	R	IFTTDAEEIEAALASGQYVR	E		0	3876	E03030_MS22-049_MetO18_J7-Ox_engel_3.57526.57526.3.dta	1	2.5655e-05	A0A060SKF7_PYCCI	Uncharacterized protein OS=Pycnoporus cinnabarinus OX=5643 GN=BN946_scf185022.g10 PE=4 SV=1
F230066.dat	E03030_MS22-049_MetO18_J7-Ox_engel_3@36274	57	36274	1092.54	2	2183.07	2183.07	0.1	41	68	87	R	IFTTDAEEIEAALASGQYVR	E		0	4097	E03030_MS22-049_MetO18_J7-Ox_engel_3.61919.61919.2.dta	1	0.00538867	A0A060SKF7_PYCCI	Uncharacterized protein OS=Pycnoporus cinnabarinus OX=5643 GN=BN946_scf185022.g10 PE=4 SV=1
F230066.dat	E03030_MS22-049_MetO18_J7-Ox_engel_3@36275	57	36275	1092.54	2	2183.07	2183.07	0.1	42	68	87	R	IFTTDAEEIEAALASGQYVR	E		0	4074	E03030_MS22-049_MetO18_J7-Ox_engel_3.61463.61463.2.dta	1	0.00494859	A0A060SKF7_PYCCI	Uncharacterized protein OS=Pycnoporus cinnabarinus OX=5643 GN=BN946_scf185022.g10 PE=4 SV=1
F230066.dat	E03030_MS22-049_MetO18_J7-Ox_engel_3@36276	57	36276	1092.54	2	2183.07	2183.07	0.1	62	68	87	R	IFTTDAEEIEAALASGQYVR	E		0	4225	E03030_MS22-049_MetO18_J7-Ox_engel_3.64483.64483.2.dta	1	4.55493e-05	A0A060SKF7_PYCCI	Uncharacterized protein OS=Pycnoporus cinnabarinus OX=5643 GN=BN946_scf185022.g10 PE=4 SV=1
F230066.dat	E03030_MS22-049_MetO18_J7-Ox_engel_3@36278	57	36278	728.699	3	2183.07	2183.07	0.1	68	68	87	R	IFTTDAEEIEAALASGQYVR	E		0	4043	E03030_MS22-049_MetO18_J7-Ox_engel_3.60826.60826.3.dta	1	1.27567e-05	A0A060SKF7_PYCCI	Uncharacterized protein OS=Pycnoporus cinnabarinus OX=5643 GN=BN946_scf185022.g10 PE=4 SV=1
F230066.dat	E03030_MS22-049_MetO18_J7-Ox_engel_3@36279	57	36279	728.699	3	2183.07	2183.07	0.1	64	68	87	R	IFTTDAEEIEAALASGQYVR	E		0	4148	E03030_MS22-049_MetO18_J7-Ox_engel_3.62945.62945.3.dta	1	2.83621e-05	A0A060SKF7_PYCCI	Uncharacterized protein OS=Pycnoporus cinnabarinus OX=5643 GN=BN946_scf185022.g10 PE=4 SV=1
F230066.dat	E03030_MS22-049_MetO18_J7-Ox_engel_3@36280	57	36280	728.699	3	2183.07	2183.07	0.1	62	68	87	R	IFTTDAEEIEAALASGQYVR	E		0	4085	E03030_MS22-049_MetO18_J7-Ox_engel_3.61685.61685.3.dta	1	4.71779e-05	A0A060SKF7_PYCCI	Uncharacterized protein OS=Pycnoporus cinnabarinus OX=5643 GN=BN946_scf185022.g10 PE=4 SV=1
F230066.dat	E03030_MS22-049_MetO18_J7-Ox_engel_3@36281	57	36281	728.699	3	2183.07	2183.07	0.1	90	68	87	R	IFTTDAEEIEAALASGQYVR	E		0	4211	E03030_MS22-049_MetO18_J7-Ox_engel_3.64204.64204.3.dta	1	6.71025e-08	A0A060SKF7_PYCCI	Uncharacterized protein OS=Pycnoporus cinnabarinus OX=5643 GN=BN946_scf185022.g10 PE=4 SV=1
F230066.dat	E03030_MS22-049_MetO18_J7-Ox_engel_3@36283	57	36283	728.699	3	2183.08	2183.07	0.2	46	68	87	R	IFTTDAEEIEAALASGQYVR	E		0	3934	E03030_MS22-049_MetO18_J7-Ox_engel_3.58684.58684.3.dta	1	0.00196626	A0A060SKF7_PYCCI	Uncharacterized protein OS=Pycnoporus cinnabarinus OX=5643 GN=BN946_scf185022.g10 PE=4 SV=1
F230066.dat	E03030_MS22-049_MetO18_J7-Ox_engel_3@36284	57	36284	728.699	3	2183.08	2183.07	0.2	67	68	87	R	IFTTDAEEIEAALASGQYVR	E		0	4222	E03030_MS22-049_MetO18_J7-Ox_engel_3.64415.64415.3.dta	1	1.45091e-05	A0A060SKF7_PYCCI	Uncharacterized protein OS=Pycnoporus cinnabarinus OX=5643 GN=BN946_scf185022.g10 PE=4 SV=1
F230066.dat	E03030_MS22-049_MetO18_J7-Ox_engel_3@36285	57	36285	1092.54	2	2183.08	2183.07	0.3	77	68	87	R	IFTTDAEEIEAALASGQYVR	E		0	4086	E03030_MS22-049_MetO18_J7-Ox_engel_3.61689.61689.2.dta	1	1.53883e-06	A0A060SKF7_PYCCI	Uncharacterized protein OS=Pycnoporus cinnabarinus OX=5643 GN=BN946_scf185022.g10 PE=4 SV=1
F230066.dat	E03030_MS22-049_MetO18_J7-Ox_engel_3@36290	57	36290	728.699	3	2183.08	2183.07	0.4	66	68	87	R	IFTTDAEEIEAALASGQYVR	E		0	4117	E03030_MS22-049_MetO18_J7-Ox_engel_3.62314.62314.3.dta	1	2.04639e-05	A0A060SKF7_PYCCI	Uncharacterized protein OS=Pycnoporus cinnabarinus OX=5643 GN=BN946_scf185022.g10 PE=4 SV=1
F230066.dat	E03030_MS22-049_MetO18_J7-Ox_engel_3@36291	57	36291	728.699	3	2183.08	2183.07	0.4	65	68	87	R	IFTTDAEEIEAALASGQYVR	E		0	4180	E03030_MS22-049_MetO18_J7-Ox_engel_3.63574.63574.3.dta	1	2.26981e-05	A0A060SKF7_PYCCI	Uncharacterized protein OS=Pycnoporus cinnabarinus OX=5643 GN=BN946_scf185022.g10 PE=4 SV=1
F230066.dat	E03030_MS22-049_MetO18_J7-Ox_engel_3@36294	57	36294	728.699	3	2183.08	2183.07	0.5	43	68	87	R	IFTTDAEEIEAALASGQYVR	E		0	4031	E03030_MS22-049_MetO18_J7-Ox_engel_3.60607.60607.3.dta	1	0.00403532	A0A060SKF7_PYCCI	Uncharacterized protein OS=Pycnoporus cinnabarinus OX=5643 GN=BN946_scf185022.g10 PE=4 SV=1
F230066.dat	E03030_MS22-049_MetO18_J7-Ox_engel_3@36295	57	36295	728.699	3	2183.08	2183.07	0.5	72	68	87	R	IFTTDAEEIEAALASGQYVR	E		0	4159	E03030_MS22-049_MetO18_J7-Ox_engel_3.63156.63156.3.dta	1	4.73018e-06	A0A060SKF7_PYCCI	Uncharacterized protein OS=Pycnoporus cinnabarinus OX=5643 GN=BN946_scf185022.g10 PE=4 SV=1
F230066.dat	E03030_MS22-049_MetO18_J7-Ox_engel_3@36296	57	36296	1092.55	2	2183.08	2183.07	0.5	54	68	87	R	IFTTDAEEIEAALASGQYVR	E		0	3977	E03030_MS22-049_MetO18_J7-Ox_engel_3.59548.59548.2.dta	1	0.000322759	A0A060SKF7_PYCCI	Uncharacterized protein OS=Pycnoporus cinnabarinus OX=5643 GN=BN946_scf185022.g10 PE=4 SV=1
F230066.dat	E03030_MS22-049_MetO18_J7-Ox_engel_3@36297	57	36297	1092.55	2	2183.08	2183.07	0.5	66	68	87	R	IFTTDAEEIEAALASGQYVR	E		0	4108	E03030_MS22-049_MetO18_J7-Ox_engel_3.62132.62132.2.dta	1	1.77778e-05	A0A060SKF7_PYCCI	Uncharacterized protein OS=Pycnoporus cinnabarinus OX=5643 GN=BN946_scf185022.g10 PE=4 SV=1
F230066.dat	E03030_MS22-049_MetO18_J7-Ox_engel_3@36298	57	36298	728.699	3	2183.08	2183.07	0.6	64	68	87	R	IFTTDAEEIEAALASGQYVR	E		0	4096	E03030_MS22-049_MetO18_J7-Ox_engel_3.61894.61894.3.dta	1	2.70064e-05	A0A060SKF7_PYCCI	Uncharacterized protein OS=Pycnoporus cinnabarinus OX=5643 GN=BN946_scf185022.g10 PE=4 SV=1
F230066.dat	E03030_MS22-049_MetO18_J7-Ox_engel_3@36299	57	36299	728.699	3	2183.08	2183.07	0.6	56	68	87	R	IFTTDAEEIEAALASGQYVR	E		0	4000	E03030_MS22-049_MetO18_J7-Ox_engel_3.60006.60006.3.dta	1	0.000180789	A0A060SKF7_PYCCI	Uncharacterized protein OS=Pycnoporus cinnabarinus OX=5643 GN=BN946_scf185022.g10 PE=4 SV=1
F230066.dat	E03030_MS22-049_MetO18_J7-Ox_engel_3@3630	68	3630	439.74	2	877.466	877.466	0	31	67	74	R	NVKDFGAK	G		1	821	E03030_MS22-049_MetO18_J7-Ox_engel_3.3432.3432.2.dta	2	0.00833688	A0A060SEI1_PYCCI	Glycoside Hydrolase Family 55 protein OS=Pycnoporus cinnabarinus OX=5643 GN=BN946_scf185002.g87 PE=4 SV=1
F230066.dat	E03030_MS22-049_MetO18_J7-Ox_engel_3@3630	24	3630	439.74	2	877.466	877.466	0	31	71	78	R	NVKDFGAK	G		1	821	E03030_MS22-049_MetO18_J7-Ox_engel_3.3432.3432.2.dta	2	0.00833688	A0A060SJ71_PYCCI	Glycoside Hydrolase Family 55 protein OS=Pycnoporus cinnabarinus OX=5643 GN=BN946_scf184980.g29 PE=4 SV=1
F230066.dat	E03030_MS22-049_MetO18_J7-Ox_engel_3@36300	57	36300	728.699	3	2183.08	2183.07	0.6	65	68	87	R	IFTTDAEEIEAALASGQYVR	E		0	4127	E03030_MS22-049_MetO18_J7-Ox_engel_3.62524.62524.3.dta	1	2.39427e-05	A0A060SKF7_PYCCI	Uncharacterized protein OS=Pycnoporus cinnabarinus OX=5643 GN=BN946_scf185022.g10 PE=4 SV=1
F230066.dat	E03030_MS22-049_MetO18_J7-Ox_engel_3@36302	57	36302	1092.55	2	2183.08	2183.07	0.7	80	68	87	R	IFTTDAEEIEAALASGQYVR	E		0	4204	E03030_MS22-049_MetO18_J7-Ox_engel_3.64057.64057.2.dta	1	7.33116e-07	A0A060SKF7_PYCCI	Uncharacterized protein OS=Pycnoporus cinnabarinus OX=5643 GN=BN946_scf185022.g10 PE=4 SV=1
F230066.dat	E03030_MS22-049_MetO18_J7-Ox_engel_3@36305	57	36305	728.699	3	2183.08	2183.07	0.7	39	68	87	R	IFTTDAEEIEAALASGQYVR	E		0	3897	E03030_MS22-049_MetO18_J7-Ox_engel_3.57949.57949.3.dta	1	0.00987189	A0A060SKF7_PYCCI	Uncharacterized protein OS=Pycnoporus cinnabarinus OX=5643 GN=BN946_scf185022.g10 PE=4 SV=1
F230066.dat	E03030_MS22-049_MetO18_J7-Ox_engel_3@36306	57	36306	728.699	3	2183.08	2183.07	0.7	53	68	87	R	IFTTDAEEIEAALASGQYVR	E		0	3967	E03030_MS22-049_MetO18_J7-Ox_engel_3.59357.59357.3.dta	1	0.000394821	A0A060SKF7_PYCCI	Uncharacterized protein OS=Pycnoporus cinnabarinus OX=5643 GN=BN946_scf185022.g10 PE=4 SV=1
F230066.dat	E03030_MS22-049_MetO18_J7-Ox_engel_3@36307	57	36307	728.699	3	2183.08	2183.07	0.7	45	68	87	R	IFTTDAEEIEAALASGQYVR	E		0	3989	E03030_MS22-049_MetO18_J7-Ox_engel_3.59795.59795.3.dta	1	0.00208161	A0A060SKF7_PYCCI	Uncharacterized protein OS=Pycnoporus cinnabarinus OX=5643 GN=BN946_scf185022.g10 PE=4 SV=1
F230066.dat	E03030_MS22-049_MetO18_J7-Ox_engel_3@36308	57	36308	728.699	3	2183.08	2183.07	0.7	51	68	87	R	IFTTDAEEIEAALASGQYVR	E		0	4053	E03030_MS22-049_MetO18_J7-Ox_engel_3.61037.61037.3.dta	1	0.000600344	A0A060SKF7_PYCCI	Uncharacterized protein OS=Pycnoporus cinnabarinus OX=5643 GN=BN946_scf185022.g10 PE=4 SV=1
F230066.dat	E03030_MS22-049_MetO18_J7-Ox_engel_3@36309	57	36309	728.699	3	2183.08	2183.07	0.7	77	68	87	R	IFTTDAEEIEAALASGQYVR	E		0	4138	E03030_MS22-049_MetO18_J7-Ox_engel_3.62735.62735.3.dta	1	1.38166e-06	A0A060SKF7_PYCCI	Uncharacterized protein OS=Pycnoporus cinnabarinus OX=5643 GN=BN946_scf185022.g10 PE=4 SV=1
F230066.dat	E03030_MS22-049_MetO18_J7-Ox_engel_3@36310	57	36310	1092.55	2	2183.08	2183.07	0.8	115	68	87	R	IFTTDAEEIEAALASGQYVR	E		0	4193	E03030_MS22-049_MetO18_J7-Ox_engel_3.63847.63847.2.dta	1	2.23084e-10	A0A060SKF7_PYCCI	Uncharacterized protein OS=Pycnoporus cinnabarinus OX=5643 GN=BN946_scf185022.g10 PE=4 SV=1
F230066.dat	E03030_MS22-049_MetO18_J7-Ox_engel_3@36311	57	36311	1092.55	2	2183.08	2183.07	0.9	105	68	87	R	IFTTDAEEIEAALASGQYVR	E		0	4151	E03030_MS22-049_MetO18_J7-Ox_engel_3.62986.62986.2.dta	1	2.52753e-09	A0A060SKF7_PYCCI	Uncharacterized protein OS=Pycnoporus cinnabarinus OX=5643 GN=BN946_scf185022.g10 PE=4 SV=1
F230066.dat	E03030_MS22-049_MetO18_J7-Ox_engel_3@36312	57	36312	728.699	3	2183.08	2183.07	0.9	45	68	87	R	IFTTDAEEIEAALASGQYVR	E		0	4075	E03030_MS22-049_MetO18_J7-Ox_engel_3.61476.61476.3.dta	1	0.00208303	A0A060SKF7_PYCCI	Uncharacterized protein OS=Pycnoporus cinnabarinus OX=5643 GN=BN946_scf185022.g10 PE=4 SV=1
F230066.dat	E03030_MS22-049_MetO18_J7-Ox_engel_3@36313	57	36313	728.699	3	2183.08	2183.07	0.9	79	68	87	R	IFTTDAEEIEAALASGQYVR	E		0	4064	E03030_MS22-049_MetO18_J7-Ox_engel_3.61264.61264.3.dta	1	8.31182e-07	A0A060SKF7_PYCCI	Uncharacterized protein OS=Pycnoporus cinnabarinus OX=5643 GN=BN946_scf185022.g10 PE=4 SV=1
F230066.dat	E03030_MS22-049_MetO18_J7-Ox_engel_3@36314	57	36314	728.699	3	2183.08	2183.07	1	71	68	87	R	IFTTDAEEIEAALASGQYVR	E		0	3978	E03030_MS22-049_MetO18_J7-Ox_engel_3.59566.59566.3.dta	1	5.6432e-06	A0A060SKF7_PYCCI	Uncharacterized protein OS=Pycnoporus cinnabarinus OX=5643 GN=BN946_scf185022.g10 PE=4 SV=1
F230066.dat	E03030_MS22-049_MetO18_J7-Ox_engel_3@36315	57	36315	728.699	3	2183.08	2183.07	1	69	68	87	R	IFTTDAEEIEAALASGQYVR	E		0	4201	E03030_MS22-049_MetO18_J7-Ox_engel_3.63994.63994.3.dta	1	8.72017e-06	A0A060SKF7_PYCCI	Uncharacterized protein OS=Pycnoporus cinnabarinus OX=5643 GN=BN946_scf185022.g10 PE=4 SV=1
F230066.dat	E03030_MS22-049_MetO18_J7-Ox_engel_3@36316	57	36316	728.699	3	2183.08	2183.07	1	75	68	87	R	IFTTDAEEIEAALASGQYVR	E		0	4106	E03030_MS22-049_MetO18_J7-Ox_engel_3.62104.62104.3.dta	1	2.39621e-06	A0A060SKF7_PYCCI	Uncharacterized protein OS=Pycnoporus cinnabarinus OX=5643 GN=BN946_scf185022.g10 PE=4 SV=1
F230066.dat	E03030_MS22-049_MetO18_J7-Ox_engel_3@36318	57	36318	1092.55	2	2183.08	2183.07	1.1	79	68	87	R	IFTTDAEEIEAALASGQYVR	E		0	4214	E03030_MS22-049_MetO18_J7-Ox_engel_3.64269.64269.2.dta	1	8.6426e-07	A0A060SKF7_PYCCI	Uncharacterized protein OS=Pycnoporus cinnabarinus OX=5643 GN=BN946_scf185022.g10 PE=4 SV=1
F230066.dat	E03030_MS22-049_MetO18_J7-Ox_engel_3@36319	57	36319	1092.55	2	2183.08	2183.07	1.1	96	68	87	R	IFTTDAEEIEAALASGQYVR	E		0	4161	E03030_MS22-049_MetO18_J7-Ox_engel_3.63196.63196.2.dta	1	1.68906e-08	A0A060SKF7_PYCCI	Uncharacterized protein OS=Pycnoporus cinnabarinus OX=5643 GN=BN946_scf185022.g10 PE=4 SV=1
F230066.dat	E03030_MS22-049_MetO18_J7-Ox_engel_3@36320	57	36320	1092.55	2	2183.08	2183.07	1.3	41	68	87	R	IFTTDAEEIEAALASGQYVR	E		0	4172	E03030_MS22-049_MetO18_J7-Ox_engel_3.63409.63409.2.dta	1	0.00529666	A0A060SKF7_PYCCI	Uncharacterized protein OS=Pycnoporus cinnabarinus OX=5643 GN=BN946_scf185022.g10 PE=4 SV=1
F230066.dat	E03030_MS22-049_MetO18_J7-Ox_engel_3@36321	57	36321	1092.55	2	2183.08	2183.07	1.7	41	68	87	R	IFTTDAEEIEAALASGQYVR	E		0	4035	E03030_MS22-049_MetO18_J7-Ox_engel_3.60674.60674.2.dta	1	0.0054301	A0A060SKF7_PYCCI	Uncharacterized protein OS=Pycnoporus cinnabarinus OX=5643 GN=BN946_scf185022.g10 PE=4 SV=1
F230066.dat	E03030_MS22-049_MetO18_J7-Ox_engel_3@36371	16	36371	729.388	3	2185.14	2185.14	0.2	37	704	724	K	LQMTLLNPPSGATITTADAVR	L	Oxidation (M) [3]	0	3002	E03030_MS22-049_MetO18_J7-Ox_engel_3.40118.40118.3.dta	1	0.00813748	A0A060SFK1_PYCCI	Uncharacterized protein OS=Pycnoporus cinnabarinus OX=5643 GN=BN946_scf185007.g40 PE=3 SV=1
F230066.dat	E03030_MS22-049_MetO18_J7-Ox_engel_3@36422	69	36422	1095.54	2	2189.06	2189.05	1.7	96	91	110	K	LYFGTATDNPELTDTAYVAK	L		0	3228	E03030_MS22-049_MetO18_J7-Ox_engel_3.44596.44596.2.dta	1	1.96913e-08	A0A060SSH9_PYCCI	Uncharacterized protein OS=Pycnoporus cinnabarinus OX=5643 GN=BN946_scf184866.g20 PE=3 SV=1
F230066.dat	E03030_MS22-049_MetO18_J7-Ox_engel_3@36437	71	36437	730.995	3	2189.96	2189.97	-0.6	37	154	173	K	GCHVADCPVDLGPNCPAPLK	G	Pro->pyro-Glu (P) [8], Carbamidomethyl (C) [2], Carbamidomethyl (C) [7], Carbamidomethyl (C) [15]	0	2203	E03030_MS22-049_MetO18_J7-Ox_engel_3.24672.24672.3.dta	2	0.00944665	A0A060SI63_PYCCI	Uncharacterized protein OS=Pycnoporus cinnabarinus OX=5643 GN=BN946_scf184962.g71 PE=4 SV=1
F230066.dat	E03030_MS22-049_MetO18_J7-Ox_engel_3@36500	71	36500	731.667	3	2191.98	2191.98	-1	38	154	173	K	GCHVADCPVDLGPNCPAPLK	G	Oxidation (P) [8], Carbamidomethyl (C) [2], Carbamidomethyl (C) [7], Carbamidomethyl (C) [15]	0	2110	E03030_MS22-049_MetO18_J7-Ox_engel_3.22845.22845.3.dta	2	0.0078703	A0A060SI63_PYCCI	Uncharacterized protein OS=Pycnoporus cinnabarinus OX=5643 GN=BN946_scf184962.g71 PE=4 SV=1
F230066.dat	E03030_MS22-049_MetO18_J7-Ox_engel_3@36639	76	36639	1100.52	2	2199.02	2199.02	-1.6	74	264	283	K	AGLPAPWTYAACYVDNAFGR	I	Carbamidomethyl (C) [12]	0	4247	E03030_MS22-049_MetO18_J7-Ox_engel_3.64917.64917.2.dta	1	2.91482e-06	A0A060SCQ2_PYCCI	Copper radical oxidase OS=Pycnoporus cinnabarinus OX=5643 GN=BN946_scf185009.g14 PE=4 SV=1
F230066.dat	E03030_MS22-049_MetO18_J7-Ox_engel_3@36700	47	36700	735.687	3	2204.04	2204.04	-0.8	75	86	105	K	HIGSMEVDDPNDTFTIASKK	N		1	2127	E03030_MS22-049_MetO18_J7-Ox_engel_3.23178.23178.3.dta	1	2.75836e-06	A0A060SBN0_PYCCI	Uncharacterized protein OS=Pycnoporus cinnabarinus OX=5643 GN=BN946_scf184851.g82 PE=4 SV=1
F230066.dat	E03030_MS22-049_MetO18_J7-Ox_engel_3@36704	47	36704	735.688	3	2204.04	2204.04	0.3	48	86	105	K	HIGSMEVDDPNDTFTIASKK	N		1	2138	E03030_MS22-049_MetO18_J7-Ox_engel_3.23385.23385.3.dta	1	0.00142911	A0A060SBN0_PYCCI	Uncharacterized protein OS=Pycnoporus cinnabarinus OX=5643 GN=BN946_scf184851.g82 PE=4 SV=1
F230066.dat	E03030_MS22-049_MetO18_J7-Ox_engel_3@36721	132	36721	736.015	3	2205.02	2205.02	0.4	53	147	168	K	TGSCNPAPMGIIAATTNMPSSK	F	Carbamidomethyl (C) [4]	0	3090	E03030_MS22-049_MetO18_J7-Ox_engel_3.41836.41836.3.dta	1	0.000388508	A0A060SC03_PYCCI	F-box domain-containing protein OS=Pycnoporus cinnabarinus OX=5643 GN=BN946_scf184920.g40 PE=4 SV=1
F230066.dat	E03030_MS22-049_MetO18_J7-Ox_engel_3@36722	132	36722	1103.52	2	2205.02	2205.02	0.4	54	147	168	K	TGSCNPAPMGIIAATTNMPSSK	F	Carbamidomethyl (C) [4]	0	3092	E03030_MS22-049_MetO18_J7-Ox_engel_3.41881.41881.2.dta	1	0.000299221	A0A060SC03_PYCCI	F-box domain-containing protein OS=Pycnoporus cinnabarinus OX=5643 GN=BN946_scf184920.g40 PE=4 SV=1
F230066.dat	E03030_MS22-049_MetO18_J7-Ox_engel_3@36723	132	36723	1103.52	2	2205.02	2205.02	0.8	40	147	168	K	TGSCNPAPMGIIAATTNMPSSK	F	Carbamidomethyl (C) [4]	0	3079	E03030_MS22-049_MetO18_J7-Ox_engel_3.41626.41626.2.dta	1	0.00765136	A0A060SC03_PYCCI	F-box domain-containing protein OS=Pycnoporus cinnabarinus OX=5643 GN=BN946_scf184920.g40 PE=4 SV=1
F230066.dat	E03030_MS22-049_MetO18_J7-Ox_engel_3@36724	132	36724	1103.52	2	2205.02	2205.02	0.9	40	147	168	K	TGSCNPAPMGIIAATTNMPSSK	F	Carbamidomethyl (C) [4]	0	3082	E03030_MS22-049_MetO18_J7-Ox_engel_3.41681.41681.2.dta	1	0.00790305	A0A060SC03_PYCCI	F-box domain-containing protein OS=Pycnoporus cinnabarinus OX=5643 GN=BN946_scf184920.g40 PE=4 SV=1
F230066.dat	E03030_MS22-049_MetO18_J7-Ox_engel_3@36727	25	36727	736.021	3	2205.04	2205.04	0.6	63	398	417	R	DGALENDIISHENTHGLTNR	L		0	2160	E03030_MS22-049_MetO18_J7-Ox_engel_3.23797.23797.3.dta	1	3.85401e-05	A0A060SF78_PYCCI	Extracellular metalloproteinase OS=Pycnoporus cinnabarinus OX=5643 GN=BN946_scf185002.g21 PE=3 SV=1
F230066.dat	E03030_MS22-049_MetO18_J7-Ox_engel_3@3686	4	3686	440.73	2	879.446	879.445	0.7	56	731	738	R	VYIGTNGR	G	Deamidated (NQ) [6]	0	1276	E03030_MS22-049_MetO18_J7-Ox_engel_3.9753.9753.2.dta	1	1.98777e-05	A0A060SCW9_PYCCI	Glycoside Hydrolase Family 74 / Carbohydrate-Binding Module Family 1 protein OS=Pycnoporus cinnabarinus OX=5643 GN=BN946_scf184977.g4 PE=4 SV=1
F230066.dat	E03030_MS22-049_MetO18_J7-Ox_engel_3@3700	175	3700	440.748	2	879.481	879.485	-4.5	42	413	419	K	YLIASWK	L		0	1509	E03030_MS22-049_MetO18_J7-Ox_engel_3.12712.12712.2.dta	1	0.000363081	A0A060S772_PYCCI	PlsC domain-containing protein OS=Pycnoporus cinnabarinus OX=5643 GN=BN946_scf184806.g13 PE=4 SV=1
F230066.dat	E03030_MS22-049_MetO18_J7-Ox_engel_3@37006	5	37006	738.707	3	2213.1	2213.1	0	118	190	211	K	HFAAFGSPQGGLNIAQVTGGER	E		0	2943	E03030_MS22-049_MetO18_J7-Ox_engel_3.38941.38941.3.dta	1	1.22011e-10	A0A060SAZ4_PYCCI	Glycoside Hydrolase Family 3 protein OS=Pycnoporus cinnabarinus OX=5643 GN=BN946_scf184817.g14 PE=3 SV=1
F230066.dat	E03030_MS22-049_MetO18_J7-Ox_engel_3@37008	5	37008	738.707	3	2213.1	2213.1	0.3	91	190	211	K	HFAAFGSPQGGLNIAQVTGGER	E		0	2953	E03030_MS22-049_MetO18_J7-Ox_engel_3.39151.39151.3.dta	1	5.96661e-08	A0A060SAZ4_PYCCI	Glycoside Hydrolase Family 3 protein OS=Pycnoporus cinnabarinus OX=5643 GN=BN946_scf184817.g14 PE=3 SV=1
F230066.dat	E03030_MS22-049_MetO18_J7-Ox_engel_3@37009	5	37009	1107.56	2	2213.1	2213.1	1.4	47	190	211	K	HFAAFGSPQGGLNIAQVTGGER	E		0	2936	E03030_MS22-049_MetO18_J7-Ox_engel_3.38802.38802.2.dta	1	0.00158002	A0A060SAZ4_PYCCI	Glycoside Hydrolase Family 3 protein OS=Pycnoporus cinnabarinus OX=5643 GN=BN946_scf184817.g14 PE=3 SV=1
F230066.dat	E03030_MS22-049_MetO18_J7-Ox_engel_3@3701	175	3701	440.748	2	879.481	879.485	-4.4	36	413	419	K	YLIASWK	L		0	1520	E03030_MS22-049_MetO18_J7-Ox_engel_3.12933.12933.2.dta	1	0.00125894	A0A060S772_PYCCI	PlsC domain-containing protein OS=Pycnoporus cinnabarinus OX=5643 GN=BN946_scf184806.g13 PE=4 SV=1
F230066.dat	E03030_MS22-049_MetO18_J7-Ox_engel_3@3704	175	3704	440.748	2	879.482	879.485	-4.2	33	413	419	K	YLIASWK	L		0	1489	E03030_MS22-049_MetO18_J7-Ox_engel_3.12393.12393.2.dta	1	0.00241548	A0A060S772_PYCCI	PlsC domain-containing protein OS=Pycnoporus cinnabarinus OX=5643 GN=BN946_scf184806.g13 PE=4 SV=1
F230066.dat	E03030_MS22-049_MetO18_J7-Ox_engel_3@37142	47	37142	741.02	3	2220.04	2220.04	0.1	77	86	105	K	HIGSMEVDDPNDTFTIASKK	N	Oxidation (M) [5]	1	2126	E03030_MS22-049_MetO18_J7-Ox_engel_3.23155.23155.3.dta	1	1.4915e-06	A0A060SBN0_PYCCI	Uncharacterized protein OS=Pycnoporus cinnabarinus OX=5643 GN=BN946_scf184851.g82 PE=4 SV=1
F230066.dat	E03030_MS22-049_MetO18_J7-Ox_engel_3@37144	47	37144	741.02	3	2220.04	2220.04	0.3	80	86	105	K	HIGSMEVDDPNDTFTIASKK	N	Oxidation (M) [5]	1	2131	E03030_MS22-049_MetO18_J7-Ox_engel_3.23242.23242.3.dta	1	8.00125e-07	A0A060SBN0_PYCCI	Uncharacterized protein OS=Pycnoporus cinnabarinus OX=5643 GN=BN946_scf184851.g82 PE=4 SV=1
F230066.dat	E03030_MS22-049_MetO18_J7-Ox_engel_3@37145	47	37145	741.02	3	2220.04	2220.04	0.3	68	86	105	K	HIGSMEVDDPNDTFTIASKK	N	Oxidation (M) [5]	1	1743	E03030_MS22-049_MetO18_J7-Ox_engel_3.16563.16563.3.dta	1	1.28575e-05	A0A060SBN0_PYCCI	Uncharacterized protein OS=Pycnoporus cinnabarinus OX=5643 GN=BN946_scf184851.g82 PE=4 SV=1
F230066.dat	E03030_MS22-049_MetO18_J7-Ox_engel_3@37151	47	37151	741.02	3	2220.04	2220.04	0.8	59	86	105	K	HIGSMEVDDPNDTFTIASKK	N	Oxidation (M) [5]	1	1732	E03030_MS22-049_MetO18_J7-Ox_engel_3.16337.16337.3.dta	1	0.000104949	A0A060SBN0_PYCCI	Uncharacterized protein OS=Pycnoporus cinnabarinus OX=5643 GN=BN946_scf184851.g82 PE=4 SV=1
F230066.dat	E03030_MS22-049_MetO18_J7-Ox_engel_3@37202	67	37202	741.711	3	2222.11	2222.11	-0.1	93	519	538	R	KTVVTYDDTYSLGDKATFAK	Q		2	2120	E03030_MS22-049_MetO18_J7-Ox_engel_3.23033.23033.3.dta	1	3.94459e-08	A0A060SXD3_PYCCI	Glycoside Hydrolase Family 18 protein OS=Pycnoporus cinnabarinus OX=5643 GN=BN946_scf184747.g1 PE=3 SV=1
F230066.dat	E03030_MS22-049_MetO18_J7-Ox_engel_3@37246	169	37246	742.435	3	2224.28	2224.28	0.5	46	83	102	R	KGLIATPLILEENFDILLGR	I		1	4245	E03030_MS22-049_MetO18_J7-Ox_engel_3.64876.64876.3.dta	1	5.9186e-05	A0A060S7X8_PYCCI	Uncharacterized protein OS=Pycnoporus cinnabarinus OX=5643 GN=BN946_scf184843.g5 PE=4 SV=1
F230066.dat	E03030_MS22-049_MetO18_J7-Ox_engel_3@37345	157	37345	1115.5	2	2228.98	2228.97	3.9	57	68	87	K	GCQDCSNTNLYDLSLSPSAK	S	Carbamidomethyl (C) [2], Carbamidomethyl (C) [5]	0	2867	E03030_MS22-049_MetO18_J7-Ox_engel_3.37443.37443.2.dta	1	7.48607e-05	A0A060SRK4_PYCCI	Peptidase A1 domain-containing protein OS=Pycnoporus cinnabarinus OX=5643 GN=BN946_scf185001.g62 PE=4 SV=1
F230066.dat	E03030_MS22-049_MetO18_J7-Ox_engel_3@37392	80	37392	1116.57	2	2231.12	2231.12	0.6	86	200	221	K	IIGQGGPTNEDFAALWSSVAAK	Y		0	4096	E03030_MS22-049_MetO18_J7-Ox_engel_3.61902.61902.2.dta	1	1.91062e-07	A0A060STH0_PYCCI	Carbohydrate-Binding Module Family 1 / Glycoside Hydrolase Family 5 protein OS=Pycnoporus cinnabarinus OX=5643 GN=BN946_scf184921.g29 PE=3 SV=1
F230066.dat	E03030_MS22-049_MetO18_J7-Ox_engel_3@37582	33	37582	1120.51	2	2239	2239	1.9	56	335	354	K	YSSFGGVMLWDASTAYTNNR	F		0	3859	E03030_MS22-049_MetO18_J7-Ox_engel_3.57199.57199.2.dta	1	0.000173775	A0A060SC99_PYCCI	Chitinase OS=Pycnoporus cinnabarinus OX=5643 GN=BN946_scf184939.g35 PE=3 SV=1
F230066.dat	E03030_MS22-049_MetO18_J7-Ox_engel_3@3761	7	3761	441.734	2	881.453	881.453	-0.1	34	278	285	R	SSILTSMK	F	Oxidation (M) [7]	0	1205	E03030_MS22-049_MetO18_J7-Ox_engel_3.8793.8793.2.dta	1	0.00200073	A0A060SFJ3_PYCCI	Uncharacterized protein OS=Pycnoporus cinnabarinus OX=5643 GN=BN946_scf185007.g30 PE=3 SV=1
F230066.dat	E03030_MS22-049_MetO18_J7-Ox_engel_3@3762	7	3762	441.734	2	881.453	881.453	-0.1	37	278	285	R	SSILTSMK	F	Oxidation (M) [7]	0	1125	E03030_MS22-049_MetO18_J7-Ox_engel_3.7824.7824.2.dta	1	0.00104037	A0A060SFJ3_PYCCI	Uncharacterized protein OS=Pycnoporus cinnabarinus OX=5643 GN=BN946_scf185007.g30 PE=3 SV=1
F230066.dat	E03030_MS22-049_MetO18_J7-Ox_engel_3@37648	62	37648	1122.02	2	2242.02	2242.02	-0.5	39	620	639	K	SSQPLGDWYETLDGSVEGFR	A		0	4118	E03030_MS22-049_MetO18_J7-Ox_engel_3.62346.62346.2.dta	1	0.00855554	A0A060SAF4_PYCCI	Uncharacterized protein OS=Pycnoporus cinnabarinus OX=5643 GN=BN946_scf184908.g52 PE=4 SV=1
F230066.dat	E03030_MS22-049_MetO18_J7-Ox_engel_3@3766	7	3766	441.734	2	881.453	881.453	0.2	28	278	285	R	SSILTSMK	F	Oxidation (M) [7]	0	1249	E03030_MS22-049_MetO18_J7-Ox_engel_3.9401.9401.2.dta	1	0.00803874	A0A060SFJ3_PYCCI	Uncharacterized protein OS=Pycnoporus cinnabarinus OX=5643 GN=BN946_scf185007.g30 PE=3 SV=1
F230066.dat	E03030_MS22-049_MetO18_J7-Ox_engel_3@37664	122	37664	748.697	3	2243.07	2243.07	0.3	69	152	173	K	GMVFAVNAPSDGAADSFANFKK	A		1	3091	E03030_MS22-049_MetO18_J7-Ox_engel_3.41860.41860.3.dta	1	9.6832e-06	A0A060SJI9_PYCCI	Uncharacterized protein OS=Pycnoporus cinnabarinus OX=5643 GN=BN946_scf184977.g73 PE=4 SV=1
F230066.dat	E03030_MS22-049_MetO18_J7-Ox_engel_3@3773	7	3773	441.734	2	881.453	881.453	0.8	56	278	285	R	SSILTSMK	F	Oxidation (M) [7]	0	1730	E03030_MS22-049_MetO18_J7-Ox_engel_3.16291.16291.2.dta	1	1.41018e-05	A0A060SFJ3_PYCCI	Uncharacterized protein OS=Pycnoporus cinnabarinus OX=5643 GN=BN946_scf185007.g30 PE=3 SV=1
F230066.dat	E03030_MS22-049_MetO18_J7-Ox_engel_3@37742	12	37742	1125.48	2	2248.95	2248.95	-0.7	112	147	165	K	QFDLDGIDVDYEDFNAMDK	S		0	4206	E03030_MS22-049_MetO18_J7-Ox_engel_3.64099.64099.2.dta	1	1.44059e-10	A0A060SUL2_PYCCI	Glycoside Hydrolase Family 18 protein OS=Pycnoporus cinnabarinus OX=5643 GN=BN946_scf184688.g4 PE=3 SV=1
F230066.dat	E03030_MS22-049_MetO18_J7-Ox_engel_3@37743	12	37743	750.656	3	2248.95	2248.95	-0.2	68	147	165	K	QFDLDGIDVDYEDFNAMDK	S		0	4207	E03030_MS22-049_MetO18_J7-Ox_engel_3.64118.64118.3.dta	1	4.11124e-06	A0A060SUL2_PYCCI	Glycoside Hydrolase Family 18 protein OS=Pycnoporus cinnabarinus OX=5643 GN=BN946_scf184688.g4 PE=3 SV=1
F230066.dat	E03030_MS22-049_MetO18_J7-Ox_engel_3@3778	76	3778	441.75	2	881.486	881.486	0	29	356	363	R	LSVYTATK	N		0	1380	E03030_MS22-049_MetO18_J7-Ox_engel_3.11137.11137.2.dta	1	0.00514057	A0A060SCQ2_PYCCI	Copper radical oxidase OS=Pycnoporus cinnabarinus OX=5643 GN=BN946_scf185009.g14 PE=4 SV=1
F230066.dat	E03030_MS22-049_MetO18_J7-Ox_engel_3@37798	66	37798	1127.04	2	2252.06	2252.06	-0.4	91	337	356	K	DAPPQVLTTSYGENEEFISR	N		0	3221	E03030_MS22-049_MetO18_J7-Ox_engel_3.44473.44473.2.dta	1	7.07334e-08	A0A060SLH6_PYCCI	Peptidase S53 domain-containing protein OS=Pycnoporus cinnabarinus OX=5643 GN=BN946_scf184640.g11 PE=4 SV=1
F230066.dat	E03030_MS22-049_MetO18_J7-Ox_engel_3@37799	66	37799	1127.04	2	2252.06	2252.06	0.2	77	337	356	K	DAPPQVLTTSYGENEEFISR	N		0	3211	E03030_MS22-049_MetO18_J7-Ox_engel_3.44263.44263.2.dta	1	1.52424e-06	A0A060SLH6_PYCCI	Peptidase S53 domain-containing protein OS=Pycnoporus cinnabarinus OX=5643 GN=BN946_scf184640.g11 PE=4 SV=1
F230066.dat	E03030_MS22-049_MetO18_J7-Ox_engel_3@37800	66	37800	1127.04	2	2252.06	2252.06	0.3	78	337	356	K	DAPPQVLTTSYGENEEFISR	N		0	3200	E03030_MS22-049_MetO18_J7-Ox_engel_3.44053.44053.2.dta	1	1.34772e-06	A0A060SLH6_PYCCI	Peptidase S53 domain-containing protein OS=Pycnoporus cinnabarinus OX=5643 GN=BN946_scf184640.g11 PE=4 SV=1
F230066.dat	E03030_MS22-049_MetO18_J7-Ox_engel_3@37801	66	37801	751.694	3	2252.06	2252.06	0.5	118	337	356	K	DAPPQVLTTSYGENEEFISR	N		0	3212	E03030_MS22-049_MetO18_J7-Ox_engel_3.44284.44284.3.dta	1	1.30265e-10	A0A060SLH6_PYCCI	Peptidase S53 domain-containing protein OS=Pycnoporus cinnabarinus OX=5643 GN=BN946_scf184640.g11 PE=4 SV=1
F230066.dat	E03030_MS22-049_MetO18_J7-Ox_engel_3@37803	66	37803	751.695	3	2252.06	2252.06	1.4	39	337	356	K	DAPPQVLTTSYGENEEFISR	N		0	3223	E03030_MS22-049_MetO18_J7-Ox_engel_3.44498.44498.3.dta	1	0.00994835	A0A060SLH6_PYCCI	Peptidase S53 domain-containing protein OS=Pycnoporus cinnabarinus OX=5643 GN=BN946_scf184640.g11 PE=4 SV=1
F230066.dat	E03030_MS22-049_MetO18_J7-Ox_engel_3@37913	7	37913	1129.11	2	2256.21	2256.21	-0.4	41	676	697	K	KLQMTVVSPTDGVTLSTGPAVR	F		1	2775	E03030_MS22-049_MetO18_J7-Ox_engel_3.35627.35627.2.dta	1	0.00227302	A0A060SFJ3_PYCCI	Uncharacterized protein OS=Pycnoporus cinnabarinus OX=5643 GN=BN946_scf185007.g30 PE=3 SV=1
F230066.dat	E03030_MS22-049_MetO18_J7-Ox_engel_3@37915	7	37915	753.079	3	2256.22	2256.21	0.1	82	676	697	K	KLQMTVVSPTDGVTLSTGPAVR	F		1	2772	E03030_MS22-049_MetO18_J7-Ox_engel_3.35581.35581.3.dta	1	1.75691e-07	A0A060SFJ3_PYCCI	Uncharacterized protein OS=Pycnoporus cinnabarinus OX=5643 GN=BN946_scf185007.g30 PE=3 SV=1
F230066.dat	E03030_MS22-049_MetO18_J7-Ox_engel_3@37916	7	37916	753.079	3	2256.22	2256.21	0.3	70	676	697	K	KLQMTVVSPTDGVTLSTGPAVR	F		1	2783	E03030_MS22-049_MetO18_J7-Ox_engel_3.35789.35789.3.dta	1	3.06308e-06	A0A060SFJ3_PYCCI	Uncharacterized protein OS=Pycnoporus cinnabarinus OX=5643 GN=BN946_scf185007.g30 PE=3 SV=1
F230066.dat	E03030_MS22-049_MetO18_J7-Ox_engel_3@37918	7	37918	753.08	3	2256.22	2256.21	1.1	47	676	697	K	KLQMTVVSPTDGVTLSTGPAVR	F		1	2793	E03030_MS22-049_MetO18_J7-Ox_engel_3.36000.36000.3.dta	1	0.000565434	A0A060SFJ3_PYCCI	Uncharacterized protein OS=Pycnoporus cinnabarinus OX=5643 GN=BN946_scf185007.g30 PE=3 SV=1
F230066.dat	E03030_MS22-049_MetO18_J7-Ox_engel_3@37947	94	37947	753.679	3	2258.02	2258.02	-0.8	87	203	222	R	NDFAIWTESYGGHFGPAFSR	H		0	3606	E03030_MS22-049_MetO18_J7-Ox_engel_3.52147.52147.3.dta	1	1.41226e-07	A0A060S818_PYCCI	Carboxypeptidase OS=Pycnoporus cinnabarinus OX=5643 GN=BN946_scf184756.g3 PE=3 SV=1
F230066.dat	E03030_MS22-049_MetO18_J7-Ox_engel_3@37948	94	37948	753.681	3	2258.02	2258.02	1.1	48	203	222	R	NDFAIWTESYGGHFGPAFSR	H		0	3617	E03030_MS22-049_MetO18_J7-Ox_engel_3.52374.52374.3.dta	1	0.00105792	A0A060S818_PYCCI	Carboxypeptidase OS=Pycnoporus cinnabarinus OX=5643 GN=BN946_scf184756.g3 PE=3 SV=1
F230066.dat	E03030_MS22-049_MetO18_J7-Ox_engel_3@3798	1	3798	442.202	2	882.39	882.39	-0.1	47	377	384	K	QMGASFDK	G		0	1170	E03030_MS22-049_MetO18_J7-Ox_engel_3.8385.8385.2.dta	1	4.31587e-05	A0A060SFM6_PYCCI	Glucanase OS=Pycnoporus cinnabarinus OX=5643 GN=BN946_scf185007.g75 PE=3 SV=1
F230066.dat	E03030_MS22-049_MetO18_J7-Ox_engel_3@37987	60	37987	754.366	3	2260.08	2260.08	0.6	93	26	45	K	TAETFNQAFDSFISQQASIR	V		0	4049	E03030_MS22-049_MetO18_J7-Ox_engel_3.60953.60953.3.dta	1	3.986e-08	A0A060S6F5_PYCCI	Uncharacterized protein OS=Pycnoporus cinnabarinus OX=5643 GN=BN946_scf184836.g9 PE=4 SV=1
F230066.dat	E03030_MS22-049_MetO18_J7-Ox_engel_3@37988	60	37988	1131.05	2	2260.08	2260.08	0.6	134	26	45	K	TAETFNQAFDSFISQQASIR	V		0	4060	E03030_MS22-049_MetO18_J7-Ox_engel_3.61181.61181.2.dta	1	3.61982e-12	A0A060S6F5_PYCCI	Uncharacterized protein OS=Pycnoporus cinnabarinus OX=5643 GN=BN946_scf184836.g9 PE=4 SV=1
F230066.dat	E03030_MS22-049_MetO18_J7-Ox_engel_3@37989	60	37989	754.367	3	2260.08	2260.08	0.9	85	26	45	K	TAETFNQAFDSFISQQASIR	V		0	4060	E03030_MS22-049_MetO18_J7-Ox_engel_3.61180.61180.3.dta	1	2.93464e-07	A0A060S6F5_PYCCI	Uncharacterized protein OS=Pycnoporus cinnabarinus OX=5643 GN=BN946_scf184836.g9 PE=4 SV=1
F230066.dat	E03030_MS22-049_MetO18_J7-Ox_engel_3@37990	60	37990	754.367	3	2260.08	2260.08	1.4	100	26	45	K	TAETFNQAFDSFISQQASIR	V		0	4071	E03030_MS22-049_MetO18_J7-Ox_engel_3.61390.61390.3.dta	1	8.49454e-09	A0A060S6F5_PYCCI	Uncharacterized protein OS=Pycnoporus cinnabarinus OX=5643 GN=BN946_scf184836.g9 PE=4 SV=1
F230066.dat	E03030_MS22-049_MetO18_J7-Ox_engel_3@37991	60	37991	1131.05	2	2260.08	2260.08	1.4	133	26	45	K	TAETFNQAFDSFISQQASIR	V		0	4050	E03030_MS22-049_MetO18_J7-Ox_engel_3.60971.60971.2.dta	1	4.02847e-12	A0A060S6F5_PYCCI	Uncharacterized protein OS=Pycnoporus cinnabarinus OX=5643 GN=BN946_scf184836.g9 PE=4 SV=1
F230066.dat	E03030_MS22-049_MetO18_J7-Ox_engel_3@3801	1	3801	442.203	2	882.392	882.39	1.8	47	377	384	K	QMGASFDK	G		0	1181	E03030_MS22-049_MetO18_J7-Ox_engel_3.8521.8521.2.dta	1	3.20828e-05	A0A060SFM6_PYCCI	Glucanase OS=Pycnoporus cinnabarinus OX=5643 GN=BN946_scf185007.g75 PE=3 SV=1
F230066.dat	E03030_MS22-049_MetO18_J7-Ox_engel_3@38079	12	38079	1133.48	2	2264.95	2264.94	2.3	68	147	165	K	QFDLDGIDVDYEDFNAMDK	S	Oxidation (M) [17]	0	3943	E03030_MS22-049_MetO18_J7-Ox_engel_3.58871.58871.2.dta	1	3.46906e-06	A0A060SUL2_PYCCI	Glycoside Hydrolase Family 18 protein OS=Pycnoporus cinnabarinus OX=5643 GN=BN946_scf184688.g4 PE=3 SV=1
F230066.dat	E03030_MS22-049_MetO18_J7-Ox_engel_3@38102	87	38102	1134.06	2	2266.1	2266.1	0.3	45	82	103	K	FFGVNESGGEFGNNVIPGQLGK	D		0	3624	E03030_MS22-049_MetO18_J7-Ox_engel_3.52499.52499.2.dta	1	0.00259746	A0A060SUU9_PYCCI	Carbohydrate-Binding Module Family 1 / Glycoside Hydrolase Family 5 protein OS=Pycnoporus cinnabarinus OX=5643 GN=BN946_scf184727.g5 PE=3 SV=1
F230066.dat	E03030_MS22-049_MetO18_J7-Ox_engel_3@38208	7	38208	758.41	3	2272.21	2272.21	-0.2	43	676	697	K	KLQMTVVSPTDGVTLSTGPAVR	F	Oxidation (M) [4]	1	2355	E03030_MS22-049_MetO18_J7-Ox_engel_3.27595.27595.3.dta	1	0.00170724	A0A060SFJ3_PYCCI	Uncharacterized protein OS=Pycnoporus cinnabarinus OX=5643 GN=BN946_scf185007.g30 PE=3 SV=1
F230066.dat	E03030_MS22-049_MetO18_J7-Ox_engel_3@38211	7	38211	758.411	3	2272.21	2272.21	0.6	37	676	697	K	KLQMTVVSPTDGVTLSTGPAVR	F	Oxidation (P) [9]	1	2366	E03030_MS22-049_MetO18_J7-Ox_engel_3.27819.27819.3.dta	1	0.0063284	A0A060SFJ3_PYCCI	Uncharacterized protein OS=Pycnoporus cinnabarinus OX=5643 GN=BN946_scf185007.g30 PE=3 SV=1
F230066.dat	E03030_MS22-049_MetO18_J7-Ox_engel_3@38213	7	38213	758.411	3	2272.21	2272.21	1	55	676	697	K	KLQMTVVSPTDGVTLSTGPAVR	F	Oxidation (M) [4]	1	2785	E03030_MS22-049_MetO18_J7-Ox_engel_3.35831.35831.3.dta	1	0.000119317	A0A060SFJ3_PYCCI	Uncharacterized protein OS=Pycnoporus cinnabarinus OX=5643 GN=BN946_scf185007.g30 PE=3 SV=1
F230066.dat	E03030_MS22-049_MetO18_J7-Ox_engel_3@38303	134	38303	760.691	3	2279.05	2279.05	0.7	44	60	79	K	QFAFPHDDLTPISESFTDGR	N		0	3436	E03030_MS22-049_MetO18_J7-Ox_engel_3.48744.48744.3.dta	1	0.00370016	A0A060S7Y0_PYCCI	alpha-1,2-Mannosidase OS=Pycnoporus cinnabarinus OX=5643 GN=BN946_scf184569.g13 PE=3 SV=1
F230066.dat	E03030_MS22-049_MetO18_J7-Ox_engel_3@38479	140	38479	1145.03	2	2288.05	2288.04	1.3	72	123	142	K	FLIDFDTGSSDLWVPSSSCR	S	Carbamidomethyl (C) [19]	0	4236	E03030_MS22-049_MetO18_J7-Ox_engel_3.64694.64694.2.dta	1	4.83907e-06	A0A060S3Z8_PYCCI	Peptidase A1 domain-containing protein OS=Pycnoporus cinnabarinus OX=5643 GN=BN946_scf185042.g54 PE=3 SV=1
F230066.dat	E03030_MS22-049_MetO18_J7-Ox_engel_3@38585	102	38585	1149.11	2	2296.2	2296.21	-1.3	61	49	70	K	VFNLPTILTSSSETGPNGPLPR	E		0	3922	E03030_MS22-049_MetO18_J7-Ox_engel_3.58454.58454.2.dta	1	3.03627e-05	A0A060SPX3_PYCCI	Isochorismatase domain-containing protein OS=Pycnoporus cinnabarinus OX=5643 GN=BN946_scf184925.g2 PE=3 SV=1
F230066.dat	E03030_MS22-049_MetO18_J7-Ox_engel_3@38604	16	38604	766.755	3	2297.24	2297.24	0.5	35	703	724	K	KLQMTLLNPPSGATITTADAVR	L		1	3006	E03030_MS22-049_MetO18_J7-Ox_engel_3.40204.40204.3.dta	1	0.00698687	A0A060SFK1_PYCCI	Uncharacterized protein OS=Pycnoporus cinnabarinus OX=5643 GN=BN946_scf185007.g40 PE=3 SV=1
F230066.dat	E03030_MS22-049_MetO18_J7-Ox_engel_3@38605	16	38605	766.755	3	2297.24	2297.24	0.7	48	703	724	K	KLQMTLLNPPSGATITTADAVR	L		1	2974	E03030_MS22-049_MetO18_J7-Ox_engel_3.39556.39556.3.dta	1	0.000346751	A0A060SFK1_PYCCI	Uncharacterized protein OS=Pycnoporus cinnabarinus OX=5643 GN=BN946_scf185007.g40 PE=3 SV=1
F230066.dat	E03030_MS22-049_MetO18_J7-Ox_engel_3@38606	16	38606	766.755	3	2297.24	2297.24	1.1	74	703	724	K	KLQMTLLNPPSGATITTADAVR	L		1	2996	E03030_MS22-049_MetO18_J7-Ox_engel_3.39991.39991.3.dta	1	8.0572e-07	A0A060SFK1_PYCCI	Uncharacterized protein OS=Pycnoporus cinnabarinus OX=5643 GN=BN946_scf185007.g40 PE=3 SV=1
F230066.dat	E03030_MS22-049_MetO18_J7-Ox_engel_3@38607	16	38607	766.755	3	2297.24	2297.24	1.4	73	703	724	K	KLQMTLLNPPSGATITTADAVR	L		1	2985	E03030_MS22-049_MetO18_J7-Ox_engel_3.39782.39782.3.dta	1	9.57817e-07	A0A060SFK1_PYCCI	Uncharacterized protein OS=Pycnoporus cinnabarinus OX=5643 GN=BN946_scf185007.g40 PE=3 SV=1
F230066.dat	E03030_MS22-049_MetO18_J7-Ox_engel_3@38663	5	38663	767.41	3	2299.21	2299.21	1.3	76	118	139	R	IADEAEGLGVSQIFAPVLDLSR	E		0	4255	E03030_MS22-049_MetO18_J7-Ox_engel_3.65082.65082.3.dta	1	1.04008e-06	A0A060SAZ4_PYCCI	Glycoside Hydrolase Family 3 protein OS=Pycnoporus cinnabarinus OX=5643 GN=BN946_scf184817.g14 PE=3 SV=1
F230066.dat	E03030_MS22-049_MetO18_J7-Ox_engel_3@38664	5	38664	1150.61	2	2299.21	2299.21	1.5	110	118	139	R	IADEAEGLGVSQIFAPVLDLSR	E		0	4255	E03030_MS22-049_MetO18_J7-Ox_engel_3.65083.65083.2.dta	1	3.96977e-10	A0A060SAZ4_PYCCI	Glycoside Hydrolase Family 3 protein OS=Pycnoporus cinnabarinus OX=5643 GN=BN946_scf184817.g14 PE=3 SV=1
F230066.dat	E03030_MS22-049_MetO18_J7-Ox_engel_3@38679	105	38679	767.717	3	2300.13	2300.13	1.4	48	81	103	K	NALVAAGGTGFTFPACSAQAYVK	G	Carbamidomethyl (C) [16]	0	3428	E03030_MS22-049_MetO18_J7-Ox_engel_3.48579.48579.3.dta	1	0.00151499	A0A060SCZ8_PYCCI	Uncharacterized protein OS=Pycnoporus cinnabarinus OX=5643 GN=BN946_scf184942.g53 PE=4 SV=1
F230066.dat	E03030_MS22-049_MetO18_J7-Ox_engel_3@38754	68	38754	768.687	3	2303.04	2303.04	0.4	61	422	443	K	GDGTTDDTAALQAVFDKFSGCK	I	Carbamidomethyl (C) [21]	1	3842	E03030_MS22-049_MetO18_J7-Ox_engel_3.56860.56860.3.dta	1	5.10011e-05	A0A060SEI1_PYCCI	Glycoside Hydrolase Family 55 protein OS=Pycnoporus cinnabarinus OX=5643 GN=BN946_scf185002.g87 PE=4 SV=1
F230066.dat	E03030_MS22-049_MetO18_J7-Ox_engel_3@38849	27	38849	770.722	3	2309.14	2309.14	0.9	69	50	72	K	AAADSACSTVTIPTSTTLSIQSK	L	Carbamidomethyl (C) [7]	0	2816	E03030_MS22-049_MetO18_J7-Ox_engel_3.36455.36455.3.dta	1	1.05272e-05	A0A060SK22_PYCCI	Uncharacterized protein OS=Pycnoporus cinnabarinus OX=5643 GN=BN946_scf184985.g3 PE=3 SV=1
F230066.dat	E03030_MS22-049_MetO18_J7-Ox_engel_3@38852	27	38852	1155.58	2	2309.15	2309.14	2.3	69	50	72	K	AAADSACSTVTIPTSTTLSIQSK	L	Carbamidomethyl (C) [7]	0	2817	E03030_MS22-049_MetO18_J7-Ox_engel_3.36459.36459.2.dta	1	1.06152e-05	A0A060SK22_PYCCI	Uncharacterized protein OS=Pycnoporus cinnabarinus OX=5643 GN=BN946_scf184985.g3 PE=3 SV=1
F230066.dat	E03030_MS22-049_MetO18_J7-Ox_engel_3@38980	4	38980	1157.04	2	2312.06	2312.06	-0.5	134	275	296	K	ALYISYSDGAGPYDGTTGSVYR	Y		0	3069	E03030_MS22-049_MetO18_J7-Ox_engel_3.41429.41429.2.dta	1	2.72922e-12	A0A060SCW9_PYCCI	Glycoside Hydrolase Family 74 / Carbohydrate-Binding Module Family 1 protein OS=Pycnoporus cinnabarinus OX=5643 GN=BN946_scf184977.g4 PE=4 SV=1
F230066.dat	E03030_MS22-049_MetO18_J7-Ox_engel_3@38982	4	38982	1157.04	2	2312.06	2312.06	0.1	42	275	296	K	ALYISYSDGAGPYDGTTGSVYR	Y		0	3103	E03030_MS22-049_MetO18_J7-Ox_engel_3.42094.42094.2.dta	1	0.00504208	A0A060SCW9_PYCCI	Glycoside Hydrolase Family 74 / Carbohydrate-Binding Module Family 1 protein OS=Pycnoporus cinnabarinus OX=5643 GN=BN946_scf184977.g4 PE=4 SV=1
F230066.dat	E03030_MS22-049_MetO18_J7-Ox_engel_3@38984	4	38984	1157.04	2	2312.06	2312.06	1.1	55	275	296	K	ALYISYSDGAGPYDGTTGSVYR	Y		0	3080	E03030_MS22-049_MetO18_J7-Ox_engel_3.41639.41639.2.dta	1	0.00023835	A0A060SCW9_PYCCI	Glycoside Hydrolase Family 74 / Carbohydrate-Binding Module Family 1 protein OS=Pycnoporus cinnabarinus OX=5643 GN=BN946_scf184977.g4 PE=4 SV=1
F230066.dat	E03030_MS22-049_MetO18_J7-Ox_engel_3@38985	4	38985	1157.04	2	2312.06	2312.06	1.5	119	275	296	K	ALYISYSDGAGPYDGTTGSVYR	Y		0	3058	E03030_MS22-049_MetO18_J7-Ox_engel_3.41212.41212.2.dta	1	8.58475e-11	A0A060SCW9_PYCCI	Glycoside Hydrolase Family 74 / Carbohydrate-Binding Module Family 1 protein OS=Pycnoporus cinnabarinus OX=5643 GN=BN946_scf184977.g4 PE=4 SV=1
F230066.dat	E03030_MS22-049_MetO18_J7-Ox_engel_3@39054	61	39054	773.085	3	2316.23	2316.23	0.9	57	225	246	R	LAEYANDLLSLGVDGLRLDAAK	H		1	4136	E03030_MS22-049_MetO18_J7-Ox_engel_3.62692.62692.3.dta	1	5.75935e-05	A0A060S3R1_PYCCI	Alpha-amylase OS=Pycnoporus cinnabarinus OX=5643 GN=BN946_scf184992.g11 PE=3 SV=1
F230066.dat	E03030_MS22-049_MetO18_J7-Ox_engel_3@39055	61	39055	773.086	3	2316.24	2316.23	1.2	56	225	246	R	LAEYANDLLSLGVDGLRLDAAK	H		1	4126	E03030_MS22-049_MetO18_J7-Ox_engel_3.62487.62487.3.dta	1	8.54562e-05	A0A060S3R1_PYCCI	Alpha-amylase OS=Pycnoporus cinnabarinus OX=5643 GN=BN946_scf184992.g11 PE=3 SV=1
F230066.dat	E03030_MS22-049_MetO18_J7-Ox_engel_3@39067	9	39067	773.392	3	2317.15	2317.16	-0.4	74	214	236	R	VVETGESSTSQHFTAVAIAQGAK	H		0	2055	E03030_MS22-049_MetO18_J7-Ox_engel_3.21791.21791.3.dta	1	3.55924e-06	A0A060STV8_PYCCI	Uncharacterized protein OS=Pycnoporus cinnabarinus OX=5643 GN=BN946_scf184936.g11 PE=4 SV=1
F230066.dat	E03030_MS22-049_MetO18_J7-Ox_engel_3@39068	9	39068	1159.58	2	2317.15	2317.16	-0.4	95	214	236	R	VVETGESSTSQHFTAVAIAQGAK	H		0	2060	E03030_MS22-049_MetO18_J7-Ox_engel_3.21893.21893.2.dta	1	2.39565e-08	A0A060STV8_PYCCI	Uncharacterized protein OS=Pycnoporus cinnabarinus OX=5643 GN=BN946_scf184936.g11 PE=4 SV=1
F230066.dat	E03030_MS22-049_MetO18_J7-Ox_engel_3@39071	9	39071	773.392	3	2317.15	2317.16	-0.1	80	214	236	R	VVETGESSTSQHFTAVAIAQGAK	H		0	2065	E03030_MS22-049_MetO18_J7-Ox_engel_3.21993.21993.3.dta	1	8.31242e-07	A0A060STV8_PYCCI	Uncharacterized protein OS=Pycnoporus cinnabarinus OX=5643 GN=BN946_scf184936.g11 PE=4 SV=1
F230066.dat	E03030_MS22-049_MetO18_J7-Ox_engel_3@39075	9	39075	773.392	3	2317.16	2317.16	0.1	64	214	236	R	VVETGESSTSQHFTAVAIAQGAK	H		0	2087	E03030_MS22-049_MetO18_J7-Ox_engel_3.22428.22428.3.dta	1	3.29235e-05	A0A060STV8_PYCCI	Uncharacterized protein OS=Pycnoporus cinnabarinus OX=5643 GN=BN946_scf184936.g11 PE=4 SV=1
F230066.dat	E03030_MS22-049_MetO18_J7-Ox_engel_3@39079	9	39079	773.393	3	2317.16	2317.16	0.3	72	214	236	R	VVETGESSTSQHFTAVAIAQGAK	H		0	2076	E03030_MS22-049_MetO18_J7-Ox_engel_3.22212.22212.3.dta	1	4.71795e-06	A0A060STV8_PYCCI	Uncharacterized protein OS=Pycnoporus cinnabarinus OX=5643 GN=BN946_scf184936.g11 PE=4 SV=1
F230066.dat	E03030_MS22-049_MetO18_J7-Ox_engel_3@39084	9	39084	773.393	3	2317.16	2317.16	0.5	52	214	236	R	VVETGESSTSQHFTAVAIAQGAK	H		0	2108	E03030_MS22-049_MetO18_J7-Ox_engel_3.22805.22805.3.dta	1	0.00048988	A0A060STV8_PYCCI	Uncharacterized protein OS=Pycnoporus cinnabarinus OX=5643 GN=BN946_scf184936.g11 PE=4 SV=1
F230066.dat	E03030_MS22-049_MetO18_J7-Ox_engel_3@39085	9	39085	773.393	3	2317.16	2317.16	0.5	50	214	236	R	VVETGESSTSQHFTAVAIAQGAK	H		0	2098	E03030_MS22-049_MetO18_J7-Ox_engel_3.22632.22632.3.dta	1	0.00078179	A0A060STV8_PYCCI	Uncharacterized protein OS=Pycnoporus cinnabarinus OX=5643 GN=BN946_scf184936.g11 PE=4 SV=1
F230066.dat	E03030_MS22-049_MetO18_J7-Ox_engel_3@39090	9	39090	773.393	3	2317.16	2317.16	0.9	74	214	236	R	VVETGESSTSQHFTAVAIAQGAK	H		0	2119	E03030_MS22-049_MetO18_J7-Ox_engel_3.23020.23020.3.dta	1	3.50152e-06	A0A060STV8_PYCCI	Uncharacterized protein OS=Pycnoporus cinnabarinus OX=5643 GN=BN946_scf184936.g11 PE=4 SV=1
F230066.dat	E03030_MS22-049_MetO18_J7-Ox_engel_3@39177	6	39177	774.628	3	2320.86	2320.86	0.1	41	258	277	R	CESATQCGDGDDRYDGICDK	D	Carbamidomethyl (C) [1], Carbamidomethyl (C) [7], Carbamidomethyl (C) [18]	1	1259	E03030_MS22-049_MetO18_J7-Ox_engel_3.9522.9522.3.dta	1	9.33061e-05	A0A060ST00_PYCCI	Glucanase OS=Pycnoporus cinnabarinus OX=5643 GN=BN946_scf184969.g23 PE=3 SV=1
F230066.dat	E03030_MS22-049_MetO18_J7-Ox_engel_3@39178	6	39178	774.629	3	2320.86	2320.86	0.4	53	258	277	R	CESATQCGDGDDRYDGICDK	D	Carbamidomethyl (C) [1], Carbamidomethyl (C) [7], Carbamidomethyl (C) [18]	1	1269	E03030_MS22-049_MetO18_J7-Ox_engel_3.9643.9643.3.dta	1	6.86926e-06	A0A060ST00_PYCCI	Glucanase OS=Pycnoporus cinnabarinus OX=5643 GN=BN946_scf184969.g23 PE=3 SV=1
F230066.dat	E03030_MS22-049_MetO18_J7-Ox_engel_3@3921	36	3921	444.71	2	887.406	887.406	-0.1	28	324	331	K	SFTMSTSK	G		0	1203	E03030_MS22-049_MetO18_J7-Ox_engel_3.8767.8767.2.dta	1	0.0105477	A0A060SKY4_PYCCI	Ribonuclease T(2) OS=Pycnoporus cinnabarinus OX=5643 GN=BN946_scf185007.g162 PE=3 SV=1
F230066.dat	E03030_MS22-049_MetO18_J7-Ox_engel_3@39260	3	39260	776.382	3	2326.12	2326.12	0.1	76	175	196	K	GDGFDLGKPAEYGTYLGNSPIR	G		0	3191	E03030_MS22-049_MetO18_J7-Ox_engel_3.43864.43864.3.dta	1	2.18105e-06	A0A060STK0_PYCCI	Glycoside Hydrolase Family 92 protein OS=Pycnoporus cinnabarinus OX=5643 GN=BN946_scf184969.g71 PE=4 SV=1
F230066.dat	E03030_MS22-049_MetO18_J7-Ox_engel_3@39262	3	39262	776.382	3	2326.12	2326.12	0.8	67	175	196	K	GDGFDLGKPAEYGTYLGNSPIR	G		0	3180	E03030_MS22-049_MetO18_J7-Ox_engel_3.43644.43644.3.dta	1	1.76125e-05	A0A060STK0_PYCCI	Glycoside Hydrolase Family 92 protein OS=Pycnoporus cinnabarinus OX=5643 GN=BN946_scf184969.g71 PE=4 SV=1
F230066.dat	E03030_MS22-049_MetO18_J7-Ox_engel_3@39306	31	39306	777.386	3	2329.13	2329.14	-1	75	230	251	R	GTHTPEGDAMVQTIFSGLAELR	A		0	4226	E03030_MS22-049_MetO18_J7-Ox_engel_3.64512.64512.3.dta	1	2.75436e-06	A0A060SP82_PYCCI	Carbohydrate Esterase Family 16 protein OS=Pycnoporus cinnabarinus OX=5643 GN=BN946_scf184751.g9 PE=4 SV=1
F230066.dat	E03030_MS22-049_MetO18_J7-Ox_engel_3@39327	6	39327	778.011	3	2331.01	2331.01	-2.1	41	341	361	K	TNIPGMAAYDSITDDFCNAQK	Q	Carbamidomethyl (C) [17]	0	3700	E03030_MS22-049_MetO18_J7-Ox_engel_3.54007.54007.3.dta	1	0.00279994	A0A060ST00_PYCCI	Glucanase OS=Pycnoporus cinnabarinus OX=5643 GN=BN946_scf184969.g23 PE=3 SV=1
F230066.dat	E03030_MS22-049_MetO18_J7-Ox_engel_3@39328	6	39328	778.011	3	2331.01	2331.01	-1.5	62	341	361	K	TNIPGMAAYDSITDDFCNAQK	Q	Carbamidomethyl (C) [17]	0	3688	E03030_MS22-049_MetO18_J7-Ox_engel_3.53774.53774.3.dta	1	2.12491e-05	A0A060ST00_PYCCI	Glucanase OS=Pycnoporus cinnabarinus OX=5643 GN=BN946_scf184969.g23 PE=3 SV=1
F230066.dat	E03030_MS22-049_MetO18_J7-Ox_engel_3@39329	6	39329	1166.51	2	2331.01	2331.01	-1.3	108	341	361	K	TNIPGMAAYDSITDDFCNAQK	Q	Carbamidomethyl (C) [17]	0	3690	E03030_MS22-049_MetO18_J7-Ox_engel_3.53815.53815.2.dta	1	5.81128e-10	A0A060ST00_PYCCI	Glucanase OS=Pycnoporus cinnabarinus OX=5643 GN=BN946_scf184969.g23 PE=3 SV=1
F230066.dat	E03030_MS22-049_MetO18_J7-Ox_engel_3@39330	6	39330	1166.51	2	2331.01	2331.01	-1.1	91	341	361	K	TNIPGMAAYDSITDDFCNAQK	Q	Carbamidomethyl (C) [17]	0	3680	E03030_MS22-049_MetO18_J7-Ox_engel_3.53604.53604.2.dta	1	3.12415e-08	A0A060ST00_PYCCI	Glucanase OS=Pycnoporus cinnabarinus OX=5643 GN=BN946_scf184969.g23 PE=3 SV=1
F230066.dat	E03030_MS22-049_MetO18_J7-Ox_engel_3@39331	6	39331	778.012	3	2331.01	2331.01	-0.5	79	341	361	K	TNIPGMAAYDSITDDFCNAQK	Q	Carbamidomethyl (C) [17]	0	3678	E03030_MS22-049_MetO18_J7-Ox_engel_3.53562.53562.3.dta	1	5.49784e-07	A0A060ST00_PYCCI	Glucanase OS=Pycnoporus cinnabarinus OX=5643 GN=BN946_scf184969.g23 PE=3 SV=1
F230066.dat	E03030_MS22-049_MetO18_J7-Ox_engel_3@39332	6	39332	1166.51	2	2331.01	2331.01	-0.5	97	341	361	K	TNIPGMAAYDSITDDFCNAQK	Q	Carbamidomethyl (C) [17]	0	3670	E03030_MS22-049_MetO18_J7-Ox_engel_3.53394.53394.2.dta	1	7.28102e-09	A0A060ST00_PYCCI	Glucanase OS=Pycnoporus cinnabarinus OX=5643 GN=BN946_scf184969.g23 PE=3 SV=1
F230066.dat	E03030_MS22-049_MetO18_J7-Ox_engel_3@39336	6	39336	1166.51	2	2331.02	2331.01	0.2	51	341	361	K	TNIPGMAAYDSITDDFCNAQK	Q	Carbamidomethyl (C) [17]	0	3658	E03030_MS22-049_MetO18_J7-Ox_engel_3.53170.53170.2.dta	1	0.000352907	A0A060ST00_PYCCI	Glucanase OS=Pycnoporus cinnabarinus OX=5643 GN=BN946_scf184969.g23 PE=3 SV=1
F230066.dat	E03030_MS22-049_MetO18_J7-Ox_engel_3@39337	6	39337	778.012	3	2331.02	2331.01	0.3	76	341	361	K	TNIPGMAAYDSITDDFCNAQK	Q	Carbamidomethyl (C) [17]	0	3668	E03030_MS22-049_MetO18_J7-Ox_engel_3.53353.53353.3.dta	1	9.64112e-07	A0A060ST00_PYCCI	Glucanase OS=Pycnoporus cinnabarinus OX=5643 GN=BN946_scf184969.g23 PE=3 SV=1
F230066.dat	E03030_MS22-049_MetO18_J7-Ox_engel_3@39378	1	39378	1167.52	2	2333.03	2333.03	-0.9	56	340	360	K	TNIPGMATYDSITDSFCNAQK	Q	Carbamidomethyl (C) [17]	0	3564	E03030_MS22-049_MetO18_J7-Ox_engel_3.51302.51302.2.dta	1	0.000119361	A0A060SFM6_PYCCI	Glucanase OS=Pycnoporus cinnabarinus OX=5643 GN=BN946_scf185007.g75 PE=3 SV=1
F230066.dat	E03030_MS22-049_MetO18_J7-Ox_engel_3@39379	1	39379	1167.52	2	2333.03	2333.03	-0.3	81	340	360	K	TNIPGMATYDSITDSFCNAQK	Q	Carbamidomethyl (C) [17]	0	3553	E03030_MS22-049_MetO18_J7-Ox_engel_3.51092.51092.2.dta	1	4.04701e-07	A0A060SFM6_PYCCI	Glucanase OS=Pycnoporus cinnabarinus OX=5643 GN=BN946_scf185007.g75 PE=3 SV=1
F230066.dat	E03030_MS22-049_MetO18_J7-Ox_engel_3@39381	1	39381	778.684	3	2333.03	2333.03	0.1	87	340	360	K	TNIPGMATYDSITDSFCNAQK	Q	Carbamidomethyl (C) [17]	0	3542	E03030_MS22-049_MetO18_J7-Ox_engel_3.50860.50860.3.dta	1	9.73163e-08	A0A060SFM6_PYCCI	Glucanase OS=Pycnoporus cinnabarinus OX=5643 GN=BN946_scf185007.g75 PE=3 SV=1
F230066.dat	E03030_MS22-049_MetO18_J7-Ox_engel_3@39382	1	39382	1167.52	2	2333.03	2333.03	0.1	82	340	360	K	TNIPGMATYDSITDSFCNAQK	Q	Carbamidomethyl (C) [17]	0	3543	E03030_MS22-049_MetO18_J7-Ox_engel_3.50881.50881.2.dta	1	3.73576e-07	A0A060SFM6_PYCCI	Glucanase OS=Pycnoporus cinnabarinus OX=5643 GN=BN946_scf185007.g75 PE=3 SV=1
F230066.dat	E03030_MS22-049_MetO18_J7-Ox_engel_3@39383	1	39383	778.684	3	2333.03	2333.03	0.3	83	340	360	K	TNIPGMATYDSITDSFCNAQK	Q	Carbamidomethyl (C) [17]	0	3563	E03030_MS22-049_MetO18_J7-Ox_engel_3.51280.51280.3.dta	1	2.62749e-07	A0A060SFM6_PYCCI	Glucanase OS=Pycnoporus cinnabarinus OX=5643 GN=BN946_scf185007.g75 PE=3 SV=1
F230066.dat	E03030_MS22-049_MetO18_J7-Ox_engel_3@39385	1	39385	778.684	3	2333.03	2333.03	0.3	70	340	360	K	TNIPGMATYDSITDSFCNAQK	Q	Carbamidomethyl (C) [17]	0	3552	E03030_MS22-049_MetO18_J7-Ox_engel_3.51070.51070.3.dta	1	5.55078e-06	A0A060SFM6_PYCCI	Glucanase OS=Pycnoporus cinnabarinus OX=5643 GN=BN946_scf185007.g75 PE=3 SV=1
F230066.dat	E03030_MS22-049_MetO18_J7-Ox_engel_3@39439	5	39439	1169.57	2	2337.13	2337.13	0.4	64	336	355	K	FALGLFENPYPYADYTSTLR	T		0	4237	E03030_MS22-049_MetO18_J7-Ox_engel_3.64727.64727.2.dta	1	3.32541e-05	A0A060SAZ4_PYCCI	Glycoside Hydrolase Family 3 protein OS=Pycnoporus cinnabarinus OX=5643 GN=BN946_scf184817.g14 PE=3 SV=1
F230066.dat	E03030_MS22-049_MetO18_J7-Ox_engel_3@39462	1	39462	1171.05	2	2340.08	2340.09	-3.8	70	156	177	K	LPCGLNGALYFVEMDADGGVSR	F	Carbamidomethyl (C) [3]	0	4229	E03030_MS22-049_MetO18_J7-Ox_engel_3.64563.64563.2.dta	1	7.87473e-06	A0A060SFM6_PYCCI	Glucanase OS=Pycnoporus cinnabarinus OX=5643 GN=BN946_scf185007.g75 PE=3 SV=1
F230066.dat	E03030_MS22-049_MetO18_J7-Ox_engel_3@3947	16	3947	445.232	2	888.449	888.449	-0.6	42	230	236	K	AFAYVYR	M		0	2022	E03030_MS22-049_MetO18_J7-Ox_engel_3.21317.21317.2.dta	1	0.000536395	A0A060SFK1_PYCCI	Uncharacterized protein OS=Pycnoporus cinnabarinus OX=5643 GN=BN946_scf185007.g40 PE=3 SV=1
F230066.dat	E03030_MS22-049_MetO18_J7-Ox_engel_3@39477	19	39477	781.371	3	2341.09	2341.09	0.4	41	340	360	K	TNIPGLATFDSITDEFCNAQK	Q	Carbamidomethyl (C) [17]	0	4225	E03030_MS22-049_MetO18_J7-Ox_engel_3.64479.64479.3.dta	1	0.00734317	A0A060SMU8_PYCCI	Glucanase OS=Pycnoporus cinnabarinus OX=5643 GN=BN946_scf184935.g52 PE=3 SV=1
F230066.dat	E03030_MS22-049_MetO18_J7-Ox_engel_3@39478	19	39478	781.371	3	2341.09	2341.09	0.5	63	340	360	K	TNIPGLATFDSITDEFCNAQK	Q	Carbamidomethyl (C) [17]	0	4224	E03030_MS22-049_MetO18_J7-Ox_engel_3.64460.64460.3.dta	1	4.03035e-05	A0A060SMU8_PYCCI	Glucanase OS=Pycnoporus cinnabarinus OX=5643 GN=BN946_scf184935.g52 PE=3 SV=1
F230066.dat	E03030_MS22-049_MetO18_J7-Ox_engel_3@39483	117	39483	781.396	3	2341.17	2341.17	0.3	123	154	175	K	VAQNIPASTSTNSEDFHVGVLR	I		0	2464	E03030_MS22-049_MetO18_J7-Ox_engel_3.29599.29599.3.dta	1	4.16089e-11	A0A060SSA3_PYCCI	Carbohydrate-Binding Module Family 1 / Glycoside Hydrolase Family 131 protein OS=Pycnoporus cinnabarinus OX=5643 GN=BN946_scf184654.g6 PE=4 SV=1
F230066.dat	E03030_MS22-049_MetO18_J7-Ox_engel_3@39515	31	39515	782.718	3	2345.13	2345.13	0.3	61	230	251	R	GTHTPEGDAMVQTIFSGLAELR	A	Oxidation (M) [10]	0	3608	E03030_MS22-049_MetO18_J7-Ox_engel_3.52188.52188.3.dta	1	7.42048e-05	A0A060SP82_PYCCI	Carbohydrate Esterase Family 16 protein OS=Pycnoporus cinnabarinus OX=5643 GN=BN946_scf184751.g9 PE=4 SV=1
F230066.dat	E03030_MS22-049_MetO18_J7-Ox_engel_3@39516	31	39516	782.719	3	2345.14	2345.13	1.2	41	230	251	R	GTHTPEGDAMVQTIFSGLAELR	A	Oxidation (M) [10]	0	3596	E03030_MS22-049_MetO18_J7-Ox_engel_3.51938.51938.3.dta	1	0.00774709	A0A060SP82_PYCCI	Carbohydrate Esterase Family 16 protein OS=Pycnoporus cinnabarinus OX=5643 GN=BN946_scf184751.g9 PE=4 SV=1
F230066.dat	E03030_MS22-049_MetO18_J7-Ox_engel_3@39563	6	39563	1174.51	2	2347.01	2347.01	0.1	50	341	361	K	TNIPGMAAYDSITDDFCNAQK	Q	Oxidation (M) [6], Carbamidomethyl (C) [17]	0	3669	E03030_MS22-049_MetO18_J7-Ox_engel_3.53378.53378.2.dta	1	0.000348164	A0A060ST00_PYCCI	Glucanase OS=Pycnoporus cinnabarinus OX=5643 GN=BN946_scf184969.g23 PE=3 SV=1
F230066.dat	E03030_MS22-049_MetO18_J7-Ox_engel_3@39565	6	39565	783.344	3	2347.01	2347	5	67	341	361	K	TNIPGMAAYDSITDDFCNAQK	Q	Pro->pyro-Glu-18O (P) [4], Carbamidomethyl (C) [17]	0	3274	E03030_MS22-049_MetO18_J7-Ox_engel_3.45516.45516.3.dta	1	6.89433e-06	A0A060ST00_PYCCI	Glucanase OS=Pycnoporus cinnabarinus OX=5643 GN=BN946_scf184969.g23 PE=3 SV=1
F230066.dat	E03030_MS22-049_MetO18_J7-Ox_engel_3@39568	1	39568	783.344	3	2347.01	2347.01	0.3	63	340	360	K	TNIPGMATYDSITDSFCNAQK	Q	Pro->pyro-Glu (P) [4], Carbamidomethyl (C) [17]	0	3547	E03030_MS22-049_MetO18_J7-Ox_engel_3.50955.50955.3.dta	1	1.73694e-05	A0A060SFM6_PYCCI	Glucanase OS=Pycnoporus cinnabarinus OX=5643 GN=BN946_scf185007.g75 PE=3 SV=1
F230066.dat	E03030_MS22-049_MetO18_J7-Ox_engel_3@39569	6	39569	783.344	3	2347.01	2347.01	0.4	37	341	361	K	TNIPGMAAYDSITDDFCNAQK	Q	Oxidation (M) [6], Carbamidomethyl (C) [17]	0	3341	E03030_MS22-049_MetO18_J7-Ox_engel_3.46859.46859.3.dta	1	0.00754962	A0A060ST00_PYCCI	Glucanase OS=Pycnoporus cinnabarinus OX=5643 GN=BN946_scf184969.g23 PE=3 SV=1
F230066.dat	E03030_MS22-049_MetO18_J7-Ox_engel_3@39572	6	39572	1174.51	2	2347.01	2347.01	0.5	45	341	361	K	TNIPGMAAYDSITDDFCNAQK	Q	Oxidation (M) [6], Carbamidomethyl (C) [17]	0	3272	E03030_MS22-049_MetO18_J7-Ox_engel_3.45489.45489.2.dta	1	0.00109337	A0A060ST00_PYCCI	Glucanase OS=Pycnoporus cinnabarinus OX=5643 GN=BN946_scf184969.g23 PE=3 SV=1
F230066.dat	E03030_MS22-049_MetO18_J7-Ox_engel_3@39575	6	39575	783.344	3	2347.01	2347.01	0.6	36	341	361	K	TNIPGMAAYDSITDDFCNAQK	Q	Oxidation (M) [6], Carbamidomethyl (C) [17]	0	3664	E03030_MS22-049_MetO18_J7-Ox_engel_3.53291.53291.3.dta	1	0.0103463	A0A060ST00_PYCCI	Glucanase OS=Pycnoporus cinnabarinus OX=5643 GN=BN946_scf184969.g23 PE=3 SV=1
F230066.dat	E03030_MS22-049_MetO18_J7-Ox_engel_3@39577	6	39577	783.344	3	2347.01	2347.01	0.7	73	341	361	K	TNIPGMAAYDSITDDFCNAQK	Q	Oxidation (M) [6], Carbamidomethyl (C) [17]	0	3284	E03030_MS22-049_MetO18_J7-Ox_engel_3.45724.45724.3.dta	1	1.8098e-06	A0A060ST00_PYCCI	Glucanase OS=Pycnoporus cinnabarinus OX=5643 GN=BN946_scf184969.g23 PE=3 SV=1
F230066.dat	E03030_MS22-049_MetO18_J7-Ox_engel_3@39580	6	39580	1174.51	2	2347.01	2347.01	0.9	62	341	361	K	TNIPGMAAYDSITDDFCNAQK	Q	Oxidation (M) [6], Carbamidomethyl (C) [17]	0	3285	E03030_MS22-049_MetO18_J7-Ox_engel_3.45747.45747.2.dta	1	2.55625e-05	A0A060ST00_PYCCI	Glucanase OS=Pycnoporus cinnabarinus OX=5643 GN=BN946_scf184969.g23 PE=3 SV=1
F230066.dat	E03030_MS22-049_MetO18_J7-Ox_engel_3@39581	6	39581	1174.51	2	2347.01	2347.01	1.1	68	341	361	K	TNIPGMAAYDSITDDFCNAQK	Q	Oxidation (M) [6], Carbamidomethyl (C) [17]	0	3334	E03030_MS22-049_MetO18_J7-Ox_engel_3.46711.46711.2.dta	1	6.01767e-06	A0A060ST00_PYCCI	Glucanase OS=Pycnoporus cinnabarinus OX=5643 GN=BN946_scf184969.g23 PE=3 SV=1
F230066.dat	E03030_MS22-049_MetO18_J7-Ox_engel_3@39582	6	39582	783.345	3	2347.01	2347.01	1.2	74	341	361	K	TNIPGMAAYDSITDDFCNAQK	Q	Oxidation (M) [6], Carbamidomethyl (C) [17]	0	3331	E03030_MS22-049_MetO18_J7-Ox_engel_3.46648.46648.3.dta	1	1.46048e-06	A0A060ST00_PYCCI	Glucanase OS=Pycnoporus cinnabarinus OX=5643 GN=BN946_scf184969.g23 PE=3 SV=1
F230066.dat	E03030_MS22-049_MetO18_J7-Ox_engel_3@39584	6	39584	1174.51	2	2347.01	2347.01	1.5	43	341	361	K	TNIPGMAAYDSITDDFCNAQK	Q	Oxidation (M) [6], Carbamidomethyl (C) [17]	0	3274	E03030_MS22-049_MetO18_J7-Ox_engel_3.45518.45518.2.dta	1	0.00203735	A0A060ST00_PYCCI	Glucanase OS=Pycnoporus cinnabarinus OX=5643 GN=BN946_scf184969.g23 PE=3 SV=1
F230066.dat	E03030_MS22-049_MetO18_J7-Ox_engel_3@39585	6	39585	1174.51	2	2347.01	2347.01	1.6	49	341	361	K	TNIPGMAAYDSITDDFCNAQK	Q	Oxidation (M) [6], Carbamidomethyl (C) [17]	0	3680	E03030_MS22-049_MetO18_J7-Ox_engel_3.53607.53607.2.dta	1	0.000489978	A0A060ST00_PYCCI	Glucanase OS=Pycnoporus cinnabarinus OX=5643 GN=BN946_scf184969.g23 PE=3 SV=1
F230066.dat	E03030_MS22-049_MetO18_J7-Ox_engel_3@39621	1	39621	784.015	3	2349.02	2349.03	-0.7	51	340	360	K	TNIPGMATYDSITDSFCNAQK	Q	Oxidation (M) [6], Carbamidomethyl (C) [17]	0	3557	E03030_MS22-049_MetO18_J7-Ox_engel_3.51158.51158.3.dta	1	0.000352791	A0A060SFM6_PYCCI	Glucanase OS=Pycnoporus cinnabarinus OX=5643 GN=BN946_scf185007.g75 PE=3 SV=1
F230066.dat	E03030_MS22-049_MetO18_J7-Ox_engel_3@39622	1	39622	784.016	3	2349.02	2349.03	-0.2	59	340	360	K	TNIPGMATYDSITDSFCNAQK	Q	Oxidation (M) [6], Carbamidomethyl (C) [17]	0	3546	E03030_MS22-049_MetO18_J7-Ox_engel_3.50946.50946.3.dta	1	5.29309e-05	A0A060SFM6_PYCCI	Glucanase OS=Pycnoporus cinnabarinus OX=5643 GN=BN946_scf185007.g75 PE=3 SV=1
F230066.dat	E03030_MS22-049_MetO18_J7-Ox_engel_3@39625	1	39625	1175.52	2	2349.03	2349.03	0.3	37	340	360	K	TNIPGMATYDSITDSFCNAQK	Q	Oxidation (M) [6], Carbamidomethyl (C) [17]	0	3153	E03030_MS22-049_MetO18_J7-Ox_engel_3.43102.43102.2.dta	1	0.00902572	A0A060SFM6_PYCCI	Glucanase OS=Pycnoporus cinnabarinus OX=5643 GN=BN946_scf185007.g75 PE=3 SV=1
F230066.dat	E03030_MS22-049_MetO18_J7-Ox_engel_3@39626	1	39626	784.016	3	2349.03	2349.03	0.7	43	340	360	K	TNIPGMATYDSITDSFCNAQK	Q	Oxidation (M) [6], Carbamidomethyl (C) [17]	0	3199	E03030_MS22-049_MetO18_J7-Ox_engel_3.44033.44033.3.dta	1	0.00217712	A0A060SFM6_PYCCI	Glucanase OS=Pycnoporus cinnabarinus OX=5643 GN=BN946_scf185007.g75 PE=3 SV=1
F230066.dat	E03030_MS22-049_MetO18_J7-Ox_engel_3@39629	1	39629	1175.52	2	2349.03	2349.03	0.9	71	340	360	K	TNIPGMATYDSITDSFCNAQK	Q	Oxidation (M) [6], Carbamidomethyl (C) [17]	0	3200	E03030_MS22-049_MetO18_J7-Ox_engel_3.44037.44037.2.dta	1	4.2743e-06	A0A060SFM6_PYCCI	Glucanase OS=Pycnoporus cinnabarinus OX=5643 GN=BN946_scf185007.g75 PE=3 SV=1
F230066.dat	E03030_MS22-049_MetO18_J7-Ox_engel_3@39630	1	39630	784.016	3	2349.03	2349.03	1	52	340	360	K	TNIPGMATYDSITDSFCNAQK	Q	Oxidation (M) [6], Carbamidomethyl (C) [17]	0	3142	E03030_MS22-049_MetO18_J7-Ox_engel_3.42871.42871.3.dta	1	0.000285948	A0A060SFM6_PYCCI	Glucanase OS=Pycnoporus cinnabarinus OX=5643 GN=BN946_scf185007.g75 PE=3 SV=1
F230066.dat	E03030_MS22-049_MetO18_J7-Ox_engel_3@39631	1	39631	1175.52	2	2349.03	2349.03	1	73	340	360	K	TNIPGMATYDSITDSFCNAQK	Q	Oxidation (M) [6], Carbamidomethyl (C) [17]	0	3188	E03030_MS22-049_MetO18_J7-Ox_engel_3.43807.43807.2.dta	1	2.54851e-06	A0A060SFM6_PYCCI	Glucanase OS=Pycnoporus cinnabarinus OX=5643 GN=BN946_scf185007.g75 PE=3 SV=1
F230066.dat	E03030_MS22-049_MetO18_J7-Ox_engel_3@39632	1	39632	1175.52	2	2349.03	2349.03	1	72	340	360	K	TNIPGMATYDSITDSFCNAQK	Q	Oxidation (M) [6], Carbamidomethyl (C) [17]	0	3545	E03030_MS22-049_MetO18_J7-Ox_engel_3.50926.50926.2.dta	1	2.84634e-06	A0A060SFM6_PYCCI	Glucanase OS=Pycnoporus cinnabarinus OX=5643 GN=BN946_scf185007.g75 PE=3 SV=1
F230066.dat	E03030_MS22-049_MetO18_J7-Ox_engel_3@39633	1	39633	1175.52	2	2349.03	2349.03	1.4	57	340	360	K	TNIPGMATYDSITDSFCNAQK	Q	Oxidation (M) [6], Carbamidomethyl (C) [17]	0	3142	E03030_MS22-049_MetO18_J7-Ox_engel_3.42876.42876.2.dta	1	0.000103746	A0A060SFM6_PYCCI	Glucanase OS=Pycnoporus cinnabarinus OX=5643 GN=BN946_scf185007.g75 PE=3 SV=1
F230066.dat	E03030_MS22-049_MetO18_J7-Ox_engel_3@3968	114	3968	445.758	2	889.502	889.502	-0.2	32	87	94	K	GFDILLGR	I		0	3324	E03030_MS22-049_MetO18_J7-Ox_engel_3.46522.46522.2.dta	1	0.00377417	A0A060SNG4_PYCCI	Uncharacterized protein OS=Pycnoporus cinnabarinus OX=5643 GN=BN946_scf184649.g3 PE=4 SV=1
F230066.dat	E03030_MS22-049_MetO18_J7-Ox_engel_3@3969	114	3969	445.759	2	889.503	889.502	0.9	29	87	94	K	GFDILLGR	I		0	3313	E03030_MS22-049_MetO18_J7-Ox_engel_3.46305.46305.2.dta	1	0.00796248	A0A060SNG4_PYCCI	Uncharacterized protein OS=Pycnoporus cinnabarinus OX=5643 GN=BN946_scf184649.g3 PE=4 SV=1
F230066.dat	E03030_MS22-049_MetO18_J7-Ox_engel_3@39717	27	39717	1178.07	2	2354.12	2354.12	-0.6	51	120	142	K	NIVLDGGGTIDGSGQAWYDAFAK	D		0	4036	E03030_MS22-049_MetO18_J7-Ox_engel_3.60704.60704.2.dta	1	0.000773851	A0A060SK22_PYCCI	Uncharacterized protein OS=Pycnoporus cinnabarinus OX=5643 GN=BN946_scf184985.g3 PE=3 SV=1
F230066.dat	E03030_MS22-049_MetO18_J7-Ox_engel_3@39746	1	39746	786.367	3	2356.08	2356.08	-2.1	51	156	177	K	LPCGLNGALYFVEMDADGGVSR	F	Oxidation (M) [14], Carbamidomethyl (C) [3]	0	4066	E03030_MS22-049_MetO18_J7-Ox_engel_3.61291.61291.3.dta	1	0.000614032	A0A060SFM6_PYCCI	Glucanase OS=Pycnoporus cinnabarinus OX=5643 GN=BN946_scf185007.g75 PE=3 SV=1
F230066.dat	E03030_MS22-049_MetO18_J7-Ox_engel_3@39748	1	39748	786.369	3	2356.09	2356.08	1.3	73	156	177	K	LPCGLNGALYFVEMDADGGVSR	F	Oxidation (M) [14], Carbamidomethyl (C) [3]	0	4028	E03030_MS22-049_MetO18_J7-Ox_engel_3.60542.60542.3.dta	1	3.87193e-06	A0A060SFM6_PYCCI	Glucanase OS=Pycnoporus cinnabarinus OX=5643 GN=BN946_scf185007.g75 PE=3 SV=1
F230066.dat	E03030_MS22-049_MetO18_J7-Ox_engel_3@39749	1	39749	786.369	3	2356.09	2356.08	1.5	63	156	177	K	LPCGLNGALYFVEMDADGGVSR	F	Oxidation (M) [14], Carbamidomethyl (C) [3]	0	4056	E03030_MS22-049_MetO18_J7-Ox_engel_3.61101.61101.3.dta	1	4.45957e-05	A0A060SFM6_PYCCI	Glucanase OS=Pycnoporus cinnabarinus OX=5643 GN=BN946_scf185007.g75 PE=3 SV=1
F230066.dat	E03030_MS22-049_MetO18_J7-Ox_engel_3@39906	25	39906	1183.58	2	2365.14	2365.14	0.4	56	450	471	K	TDATVPDYVLGQYVTDDPAGIR	T		0	3802	E03030_MS22-049_MetO18_J7-Ox_engel_3.56058.56058.2.dta	1	0.000291123	A0A060SF78_PYCCI	Extracellular metalloproteinase OS=Pycnoporus cinnabarinus OX=5643 GN=BN946_scf185002.g21 PE=3 SV=1
F230066.dat	E03030_MS22-049_MetO18_J7-Ox_engel_3@39908	25	39908	1183.58	2	2365.15	2365.14	2.9	53	450	471	K	TDATVPDYVLGQYVTDDPAGIR	T		0	3791	E03030_MS22-049_MetO18_J7-Ox_engel_3.55835.55835.2.dta	1	0.000480171	A0A060SF78_PYCCI	Extracellular metalloproteinase OS=Pycnoporus cinnabarinus OX=5643 GN=BN946_scf185002.g21 PE=3 SV=1
F230066.dat	E03030_MS22-049_MetO18_J7-Ox_engel_3@39911	28	39911	789.397	3	2365.17	2365.17	-0.8	68	54	74	K	AGIVVASPNTENPNYLYTWTR	D		0	3508	E03030_MS22-049_MetO18_J7-Ox_engel_3.50192.50192.3.dta	1	1.30067e-05	A0A060SPL9_PYCCI	Glucan 1,4-alpha-glucosidase OS=Pycnoporus cinnabarinus OX=5643 GN=BN946_scf184622.g5 PE=3 SV=1
F230066.dat	E03030_MS22-049_MetO18_J7-Ox_engel_3@39912	28	39912	1183.59	2	2365.17	2365.17	-0.4	70	54	74	K	AGIVVASPNTENPNYLYTWTR	D		0	3508	E03030_MS22-049_MetO18_J7-Ox_engel_3.50190.50190.2.dta	1	8.62021e-06	A0A060SPL9_PYCCI	Glucan 1,4-alpha-glucosidase OS=Pycnoporus cinnabarinus OX=5643 GN=BN946_scf184622.g5 PE=3 SV=1
F230066.dat	E03030_MS22-049_MetO18_J7-Ox_engel_3@39913	28	39913	1183.59	2	2365.17	2365.17	0.2	119	54	74	K	AGIVVASPNTENPNYLYTWTR	D		0	3519	E03030_MS22-049_MetO18_J7-Ox_engel_3.50398.50398.2.dta	1	9.85755e-11	A0A060SPL9_PYCCI	Glucan 1,4-alpha-glucosidase OS=Pycnoporus cinnabarinus OX=5643 GN=BN946_scf184622.g5 PE=3 SV=1
F230066.dat	E03030_MS22-049_MetO18_J7-Ox_engel_3@39914	28	39914	789.398	3	2365.17	2365.17	0.5	67	54	74	K	AGIVVASPNTENPNYLYTWTR	D		0	3519	E03030_MS22-049_MetO18_J7-Ox_engel_3.50399.50399.3.dta	1	1.78625e-05	A0A060SPL9_PYCCI	Glucan 1,4-alpha-glucosidase OS=Pycnoporus cinnabarinus OX=5643 GN=BN946_scf184622.g5 PE=3 SV=1
F230066.dat	E03030_MS22-049_MetO18_J7-Ox_engel_3@39953	74	39953	790.354	3	2368.04	2368.04	-0.1	68	27	47	R	EYDALGATDQGALHSCLDNYR	I	Carbamidomethyl (C) [16]	0	2657	E03030_MS22-049_MetO18_J7-Ox_engel_3.33366.33366.3.dta	1	1.01669e-05	A0A060SQB9_PYCCI	Uncharacterized protein OS=Pycnoporus cinnabarinus OX=5643 GN=BN946_scf184795.g7 PE=4 SV=1
F230066.dat	E03030_MS22-049_MetO18_J7-Ox_engel_3@39954	74	39954	790.354	3	2368.04	2368.04	0	61	27	47	R	EYDALGATDQGALHSCLDNYR	I	Carbamidomethyl (C) [16]	0	2668	E03030_MS22-049_MetO18_J7-Ox_engel_3.33593.33593.3.dta	1	5.14741e-05	A0A060SQB9_PYCCI	Uncharacterized protein OS=Pycnoporus cinnabarinus OX=5643 GN=BN946_scf184795.g7 PE=4 SV=1
F230066.dat	E03030_MS22-049_MetO18_J7-Ox_engel_3@39989	6	39989	1186.11	2	2370.21	2370.21	0.6	89	305	326	K	FTVVTQFLTADNTTSGALSEIR	R		0	4012	E03030_MS22-049_MetO18_J7-Ox_engel_3.60243.60243.2.dta	1	8.07321e-08	A0A060ST00_PYCCI	Glucanase OS=Pycnoporus cinnabarinus OX=5643 GN=BN946_scf184969.g23 PE=3 SV=1
F230066.dat	E03030_MS22-049_MetO18_J7-Ox_engel_3@39990	6	39990	1186.11	2	2370.21	2370.21	1.1	77	305	326	K	FTVVTQFLTADNTTSGALSEIR	R		0	4000	E03030_MS22-049_MetO18_J7-Ox_engel_3.60015.60015.2.dta	1	1.30778e-06	A0A060ST00_PYCCI	Glucanase OS=Pycnoporus cinnabarinus OX=5643 GN=BN946_scf184969.g23 PE=3 SV=1
F230066.dat	E03030_MS22-049_MetO18_J7-Ox_engel_3@40099	30	40099	793.745	3	2378.21	2378.22	-0.9	60	107	128	R	AGVYVPVDSTVTFVDFAHIDVK	T		0	4036	E03030_MS22-049_MetO18_J7-Ox_engel_3.60700.60700.3.dta	1	7.45137e-05	A0A060SDB2_PYCCI	Uncharacterized protein OS=Pycnoporus cinnabarinus OX=5643 GN=BN946_scf184999.g8 PE=4 SV=1
F230066.dat	E03030_MS22-049_MetO18_J7-Ox_engel_3@401	27	401	358.719	2	715.423	715.423	-0.5	26	271	278	K	GVGSGLVK	N		0	1182	E03030_MS22-049_MetO18_J7-Ox_engel_3.8528.8528.2.dta	1	0.00753933	A0A060SK22_PYCCI	Uncharacterized protein OS=Pycnoporus cinnabarinus OX=5643 GN=BN946_scf184985.g3 PE=3 SV=1
F230066.dat	E03030_MS22-049_MetO18_J7-Ox_engel_3@40106	30	40106	793.746	3	2378.22	2378.22	0.4	45	107	128	R	AGVYVPVDSTVTFVDFAHIDVK	T		0	4047	E03030_MS22-049_MetO18_J7-Ox_engel_3.60908.60908.3.dta	1	0.00220885	A0A060SDB2_PYCCI	Uncharacterized protein OS=Pycnoporus cinnabarinus OX=5643 GN=BN946_scf184999.g8 PE=4 SV=1
F230066.dat	E03030_MS22-049_MetO18_J7-Ox_engel_3@40113	30	40113	793.747	3	2378.22	2378.22	0.9	63	107	128	R	AGVYVPVDSTVTFVDFAHIDVK	T		0	3974	E03030_MS22-049_MetO18_J7-Ox_engel_3.59491.59491.3.dta	1	3.20239e-05	A0A060SDB2_PYCCI	Uncharacterized protein OS=Pycnoporus cinnabarinus OX=5643 GN=BN946_scf184999.g8 PE=4 SV=1
F230066.dat	E03030_MS22-049_MetO18_J7-Ox_engel_3@40114	30	40114	793.747	3	2378.22	2378.22	0.9	77	107	128	R	AGVYVPVDSTVTFVDFAHIDVK	T		0	3985	E03030_MS22-049_MetO18_J7-Ox_engel_3.59710.59710.3.dta	1	1.24587e-06	A0A060SDB2_PYCCI	Uncharacterized protein OS=Pycnoporus cinnabarinus OX=5643 GN=BN946_scf184999.g8 PE=4 SV=1
F230066.dat	E03030_MS22-049_MetO18_J7-Ox_engel_3@40116	30	40116	793.747	3	2378.22	2378.22	1	77	107	128	R	AGVYVPVDSTVTFVDFAHIDVK	T		0	3996	E03030_MS22-049_MetO18_J7-Ox_engel_3.59920.59920.3.dta	1	1.24271e-06	A0A060SDB2_PYCCI	Uncharacterized protein OS=Pycnoporus cinnabarinus OX=5643 GN=BN946_scf184999.g8 PE=4 SV=1
F230066.dat	E03030_MS22-049_MetO18_J7-Ox_engel_3@40117	30	40117	793.747	3	2378.22	2378.22	1.1	56	107	128	R	AGVYVPVDSTVTFVDFAHIDVK	T		0	4006	E03030_MS22-049_MetO18_J7-Ox_engel_3.60132.60132.3.dta	1	0.000178716	A0A060SDB2_PYCCI	Uncharacterized protein OS=Pycnoporus cinnabarinus OX=5643 GN=BN946_scf184999.g8 PE=4 SV=1
F230066.dat	E03030_MS22-049_MetO18_J7-Ox_engel_3@40139	21	40139	1190.59	2	2379.17	2379.17	-0.1	63	551	571	R	LVPEEPMYIVMNLGMSPGFQK	Q		0	4248	E03030_MS22-049_MetO18_J7-Ox_engel_3.64937.64937.2.dta	1	4.89282e-05	A0A060S933_PYCCI	Glycoside Hydrolase Family 16 protein OS=Pycnoporus cinnabarinus OX=5643 GN=BN946_scf184801.g33 PE=3 SV=1
F230066.dat	E03030_MS22-049_MetO18_J7-Ox_engel_3@40388	15	40388	1200.65	2	2399.29	2399.29	-0.9	74	278	300	R	VVGGFSLDLGQTPDLTKPTDVLK	A		0	3670	E03030_MS22-049_MetO18_J7-Ox_engel_3.53395.53395.2.dta	1	1.19747e-06	A0A060SQK1_PYCCI	Glycoside Hydrolase Family 95 protein OS=Pycnoporus cinnabarinus OX=5643 GN=BN946_scf184593.g5 PE=4 SV=1
F230066.dat	E03030_MS22-049_MetO18_J7-Ox_engel_3@40389	15	40389	800.772	3	2399.29	2399.29	-0.8	62	278	300	R	VVGGFSLDLGQTPDLTKPTDVLK	A		0	3677	E03030_MS22-049_MetO18_J7-Ox_engel_3.53542.53542.3.dta	1	1.53652e-05	A0A060SQK1_PYCCI	Glycoside Hydrolase Family 95 protein OS=Pycnoporus cinnabarinus OX=5643 GN=BN946_scf184593.g5 PE=4 SV=1
F230066.dat	E03030_MS22-049_MetO18_J7-Ox_engel_3@40390	15	40390	800.772	3	2399.29	2399.29	-0.8	69	278	300	R	VVGGFSLDLGQTPDLTKPTDVLK	A		0	3666	E03030_MS22-049_MetO18_J7-Ox_engel_3.53332.53332.3.dta	1	3.34609e-06	A0A060SQK1_PYCCI	Glycoside Hydrolase Family 95 protein OS=Pycnoporus cinnabarinus OX=5643 GN=BN946_scf184593.g5 PE=4 SV=1
F230066.dat	E03030_MS22-049_MetO18_J7-Ox_engel_3@40399	15	40399	1200.66	2	2399.3	2399.29	0.4	75	278	300	R	VVGGFSLDLGQTPDLTKPTDVLK	A		0	3659	E03030_MS22-049_MetO18_J7-Ox_engel_3.53187.53187.2.dta	1	8.18352e-07	A0A060SQK1_PYCCI	Glycoside Hydrolase Family 95 protein OS=Pycnoporus cinnabarinus OX=5643 GN=BN946_scf184593.g5 PE=4 SV=1
F230066.dat	E03030_MS22-049_MetO18_J7-Ox_engel_3@40405	15	40405	800.773	3	2399.3	2399.29	0.7	54	278	300	R	VVGGFSLDLGQTPDLTKPTDVLK	A		0	3656	E03030_MS22-049_MetO18_J7-Ox_engel_3.53123.53123.3.dta	1	9.24848e-05	A0A060SQK1_PYCCI	Glycoside Hydrolase Family 95 protein OS=Pycnoporus cinnabarinus OX=5643 GN=BN946_scf184593.g5 PE=4 SV=1
F230066.dat	E03030_MS22-049_MetO18_J7-Ox_engel_3@40457	27	40457	801.723	3	2402.15	2402.15	0.4	80	167	186	R	MIDGPEWINFVNEGQHITFR	N		0	3899	E03030_MS22-049_MetO18_J7-Ox_engel_3.57993.57993.3.dta	1	9.6339e-07	A0A060SK22_PYCCI	Uncharacterized protein OS=Pycnoporus cinnabarinus OX=5643 GN=BN946_scf184985.g3 PE=3 SV=1
F230066.dat	E03030_MS22-049_MetO18_J7-Ox_engel_3@40458	27	40458	801.724	3	2402.15	2402.15	1	63	167	186	R	MIDGPEWINFVNEGQHITFR	N		0	3909	E03030_MS22-049_MetO18_J7-Ox_engel_3.58198.58198.3.dta	1	5.89675e-05	A0A060SK22_PYCCI	Uncharacterized protein OS=Pycnoporus cinnabarinus OX=5643 GN=BN946_scf184985.g3 PE=3 SV=1
F230066.dat	E03030_MS22-049_MetO18_J7-Ox_engel_3@40531	42	40531	803.71	3	2408.11	2408.11	0	122	374	396	K	TGFWEGAMDAVSVDGQDLGLQGR	T		0	4184	E03030_MS22-049_MetO18_J7-Ox_engel_3.63658.63658.3.dta	1	5.53647e-11	A0A060S954_PYCCI	Peptidase A1 domain-containing protein OS=Pycnoporus cinnabarinus OX=5643 GN=BN946_scf184804.g2 PE=3 SV=1
F230066.dat	E03030_MS22-049_MetO18_J7-Ox_engel_3@40532	42	40532	1205.06	2	2408.11	2408.11	3.4	43	374	396	K	TGFWEGAMDAVSVDGQDLGLQGR	T		0	4175	E03030_MS22-049_MetO18_J7-Ox_engel_3.63471.63471.2.dta	1	0.0044797	A0A060S954_PYCCI	Peptidase A1 domain-containing protein OS=Pycnoporus cinnabarinus OX=5643 GN=BN946_scf184804.g2 PE=3 SV=1
F230066.dat	E03030_MS22-049_MetO18_J7-Ox_engel_3@40533	42	40533	1205.07	2	2408.12	2408.11	4.9	65	374	396	K	TGFWEGAMDAVSVDGQDLGLQGR	T		0	4186	E03030_MS22-049_MetO18_J7-Ox_engel_3.63701.63701.2.dta	1	3.23359e-05	A0A060S954_PYCCI	Peptidase A1 domain-containing protein OS=Pycnoporus cinnabarinus OX=5643 GN=BN946_scf184804.g2 PE=3 SV=1
F230066.dat	E03030_MS22-049_MetO18_J7-Ox_engel_3@40578	50	40578	804.739	3	2411.2	2411.19	0.4	57	62	81	R	EANIPLEVMWNDIDLYHALR	D		0	4240	E03030_MS22-049_MetO18_J7-Ox_engel_3.64790.64790.3.dta	1	0.000176995	A0A060S7I6_PYCCI	Glycoside Hydrolase Family 31 protein OS=Pycnoporus cinnabarinus OX=5643 GN=BN946_scf184603.g6 PE=3 SV=1
F230066.dat	E03030_MS22-049_MetO18_J7-Ox_engel_3@40608	61	40608	805.744	3	2414.21	2414.21	0.5	52	435	457	R	NNVGGASLTNWVAPQSQQIAFGR	G		0	3477	E03030_MS22-049_MetO18_J7-Ox_engel_3.49560.49560.3.dta	1	0.000584312	A0A060S3R1_PYCCI	Alpha-amylase OS=Pycnoporus cinnabarinus OX=5643 GN=BN946_scf184992.g11 PE=3 SV=1
F230066.dat	E03030_MS22-049_MetO18_J7-Ox_engel_3@40609	61	40609	805.744	3	2414.21	2414.21	0.6	60	435	457	R	NNVGGASLTNWVAPQSQQIAFGR	G		0	3487	E03030_MS22-049_MetO18_J7-Ox_engel_3.49770.49770.3.dta	1	7.97262e-05	A0A060S3R1_PYCCI	Alpha-amylase OS=Pycnoporus cinnabarinus OX=5643 GN=BN946_scf184992.g11 PE=3 SV=1
F230066.dat	E03030_MS22-049_MetO18_J7-Ox_engel_3@40699	24	40699	808.386	3	2422.14	2422.14	0.3	59	74	98	K	DFGAKGDGVTDDTAAINAAISSGNR	C		1	2842	E03030_MS22-049_MetO18_J7-Ox_engel_3.36957.36957.3.dta	1	0.000116204	A0A060SJ71_PYCCI	Glycoside Hydrolase Family 55 protein OS=Pycnoporus cinnabarinus OX=5643 GN=BN946_scf184980.g29 PE=4 SV=1
F230066.dat	E03030_MS22-049_MetO18_J7-Ox_engel_3@4071	136	4071	448.253	2	894.492	894.492	0.3	46	401	409	R	AALHAPTSK	A		0	799	E03030_MS22-049_MetO18_J7-Ox_engel_3.3077.3077.2.dta	2	0.000151157	A0A060S5Q9_PYCCI	(4-O-methyl)-D-glucuronate--lignin esterase OS=Pycnoporus cinnabarinus OX=5643 GN=BN946_scf184766.g17 PE=3 SV=1
F230066.dat	E03030_MS22-049_MetO18_J7-Ox_engel_3@4071	99	4071	448.253	2	894.492	894.492	0.3	46	423	431	R	AALHAPTSK	N		0	799	E03030_MS22-049_MetO18_J7-Ox_engel_3.3077.3077.2.dta	2	0.000151157	A0A060SBL7_PYCCI	Carboxypeptidase OS=Pycnoporus cinnabarinus OX=5643 GN=BN946_scf184766.g13 PE=3 SV=1
F230066.dat	E03030_MS22-049_MetO18_J7-Ox_engel_3@40717	42	40717	1213.06	2	2424.1	2424.1	-0.6	80	374	396	K	TGFWEGAMDAVSVDGQDLGLQGR	T	Oxidation (M) [8]	0	3702	E03030_MS22-049_MetO18_J7-Ox_engel_3.54050.54050.2.dta	1	9.05489e-07	A0A060S954_PYCCI	Peptidase A1 domain-containing protein OS=Pycnoporus cinnabarinus OX=5643 GN=BN946_scf184804.g2 PE=3 SV=1
F230066.dat	E03030_MS22-049_MetO18_J7-Ox_engel_3@40870	40	40870	812.747	3	2435.22	2435.22	0.6	85	93	115	K	DTSKRPPVYNFSSPASIGGTQAR	V		1	2101	E03030_MS22-049_MetO18_J7-Ox_engel_3.22681.22681.3.dta	1	2.87666e-07	A0A060SRA1_PYCCI	Uncharacterized protein OS=Pycnoporus cinnabarinus OX=5643 GN=BN946_scf184812.g3 PE=4 SV=1
F230066.dat	E03030_MS22-049_MetO18_J7-Ox_engel_3@40888	99	40888	813.087	3	2436.24	2436.24	-0.4	68	199	219	K	TRPLYLTGESYAGTYIPYIMK	T		0	3582	E03030_MS22-049_MetO18_J7-Ox_engel_3.51662.51662.3.dta	1	1.05469e-05	A0A060SBL7_PYCCI	Carboxypeptidase OS=Pycnoporus cinnabarinus OX=5643 GN=BN946_scf184766.g13 PE=3 SV=1
F230066.dat	E03030_MS22-049_MetO18_J7-Ox_engel_3@40891	99	40891	813.088	3	2436.24	2436.24	1.3	85	199	219	K	TRPLYLTGESYAGTYIPYIMK	T		0	3592	E03030_MS22-049_MetO18_J7-Ox_engel_3.51868.51868.3.dta	1	1.95787e-07	A0A060SBL7_PYCCI	Carboxypeptidase OS=Pycnoporus cinnabarinus OX=5643 GN=BN946_scf184766.g13 PE=3 SV=1
F230066.dat	E03030_MS22-049_MetO18_J7-Ox_engel_3@41128	18	41128	818.368	3	2452.08	2452.08	0.4	93	276	296	R	TGFDGQEYELVFSDEFNKDGR	T		1	3531	E03030_MS22-049_MetO18_J7-Ox_engel_3.50650.50650.3.dta	1	3.36996e-08	A0A060SIS0_PYCCI	Glycoside Hydrolase Family 16 protein OS=Pycnoporus cinnabarinus OX=5643 GN=BN946_scf184392.g3 PE=3 SV=1
F230066.dat	E03030_MS22-049_MetO18_J7-Ox_engel_3@41131	18	41131	818.369	3	2452.09	2452.08	1.4	65	276	296	R	TGFDGQEYELVFSDEFNKDGR	T		1	3521	E03030_MS22-049_MetO18_J7-Ox_engel_3.50441.50441.3.dta	1	2.29036e-05	A0A060SIS0_PYCCI	Glycoside Hydrolase Family 16 protein OS=Pycnoporus cinnabarinus OX=5643 GN=BN946_scf184392.g3 PE=3 SV=1
F230066.dat	E03030_MS22-049_MetO18_J7-Ox_engel_3@4117	1	4117	450.2	2	898.385	898.385	-0.3	26	377	384	K	QMGASFDK	G	Oxidation (M) [2]	0	980	E03030_MS22-049_MetO18_J7-Ox_engel_3.5976.5976.2.dta	1	0.0073324	A0A060SFM6_PYCCI	Glucanase OS=Pycnoporus cinnabarinus OX=5643 GN=BN946_scf185007.g75 PE=3 SV=1
F230066.dat	E03030_MS22-049_MetO18_J7-Ox_engel_3@41176	46	41176	819.418	3	2455.23	2455.23	0.3	42	624	645	R	YLASTLCSWHATGGEIPNLLPR	L	Carbamidomethyl (C) [7]	0	3538	E03030_MS22-049_MetO18_J7-Ox_engel_3.50777.50777.3.dta	1	0.00626387	A0A060SJ03_PYCCI	Trehalase OS=Pycnoporus cinnabarinus OX=5643 GN=BN946_scf184970.g56 PE=3 SV=1
F230066.dat	E03030_MS22-049_MetO18_J7-Ox_engel_3@41178	75	41178	819.425	3	2455.25	2455.25	1.2	46	118	140	R	GQFTFSGADALVNYATQNGLLIR	A		0	4243	E03030_MS22-049_MetO18_J7-Ox_engel_3.64838.64838.3.dta	1	0.00195922	A0A060SAN9_PYCCI	Beta-xylanase OS=Pycnoporus cinnabarinus OX=5643 GN=BN946_scf184817.g18 PE=3 SV=1
F230066.dat	E03030_MS22-049_MetO18_J7-Ox_engel_3@41257	15	41257	1232.1	2	2462.19	2462.19	-0.4	95	301	321	K	AAYTTDVGNPYLEWLLFNYGR	A		0	4258	E03030_MS22-049_MetO18_J7-Ox_engel_3.65146.65146.2.dta	1	3.5768e-08	A0A060SQK1_PYCCI	Glycoside Hydrolase Family 95 protein OS=Pycnoporus cinnabarinus OX=5643 GN=BN946_scf184593.g5 PE=4 SV=1
F230066.dat	E03030_MS22-049_MetO18_J7-Ox_engel_3@41258	15	41258	821.737	3	2462.19	2462.19	0	91	301	321	K	AAYTTDVGNPYLEWLLFNYGR	A		0	4258	E03030_MS22-049_MetO18_J7-Ox_engel_3.65147.65147.3.dta	1	9.15922e-08	A0A060SQK1_PYCCI	Glycoside Hydrolase Family 95 protein OS=Pycnoporus cinnabarinus OX=5643 GN=BN946_scf184593.g5 PE=4 SV=1
F230066.dat	E03030_MS22-049_MetO18_J7-Ox_engel_3@4126	1	4126	450.2	2	898.386	898.385	0.4	32	377	384	K	QMGASFDK	G	Oxidation (M) [2]	0	846	E03030_MS22-049_MetO18_J7-Ox_engel_3.3707.3707.2.dta	1	0.00150746	A0A060SFM6_PYCCI	Glucanase OS=Pycnoporus cinnabarinus OX=5643 GN=BN946_scf185007.g75 PE=3 SV=1
F230066.dat	E03030_MS22-049_MetO18_J7-Ox_engel_3@4128	1	4128	450.2	2	898.386	898.385	1	48	377	384	K	QMGASFDK	G	Oxidation (M) [2]	0	1181	E03030_MS22-049_MetO18_J7-Ox_engel_3.8524.8524.2.dta	1	4.15189e-05	A0A060SFM6_PYCCI	Glucanase OS=Pycnoporus cinnabarinus OX=5643 GN=BN946_scf185007.g75 PE=3 SV=1
F230066.dat	E03030_MS22-049_MetO18_J7-Ox_engel_3@41380	132	41380	824.435	3	2470.28	2470.28	0.6	40	248	272	K	GLNDVAQNGVLSTVVDGGLPAGVYR	L		0	3969	E03030_MS22-049_MetO18_J7-Ox_engel_3.59396.59396.3.dta	1	0.00558392	A0A060SC03_PYCCI	F-box domain-containing protein OS=Pycnoporus cinnabarinus OX=5643 GN=BN946_scf184920.g40 PE=4 SV=1
F230066.dat	E03030_MS22-049_MetO18_J7-Ox_engel_3@41644	105	41644	830.719	3	2489.14	2489.14	-0.2	64	53	74	R	NRFPSFGGVMMWDASQAYVNGR	Y		1	3662	E03030_MS22-049_MetO18_J7-Ox_engel_3.53239.53239.3.dta	1	3.55628e-05	A0A060SCZ8_PYCCI	Uncharacterized protein OS=Pycnoporus cinnabarinus OX=5643 GN=BN946_scf184942.g53 PE=4 SV=1
F230066.dat	E03030_MS22-049_MetO18_J7-Ox_engel_3@4177	5	4177	451.253	2	900.491	900.492	-0.1	41	378	385	K	ENTLPLSK	S		0	1449	E03030_MS22-049_MetO18_J7-Ox_engel_3.11963.11963.2.dta	1	0.000900311	A0A060SAZ4_PYCCI	Glycoside Hydrolase Family 3 protein OS=Pycnoporus cinnabarinus OX=5643 GN=BN946_scf184817.g14 PE=3 SV=1
F230066.dat	E03030_MS22-049_MetO18_J7-Ox_engel_3@4179	3	4179	451.266	2	900.518	900.518	0	34	407	413	R	QVNVWKK	Y		1	992	E03030_MS22-049_MetO18_J7-Ox_engel_3.6170.6170.2.dta	1	0.0050738	A0A060STK0_PYCCI	Glycoside Hydrolase Family 92 protein OS=Pycnoporus cinnabarinus OX=5643 GN=BN946_scf184969.g71 PE=4 SV=1
F230066.dat	E03030_MS22-049_MetO18_J7-Ox_engel_3@41830	88	41830	1255.15	2	2508.29	2508.29	0.7	111	478	502	R	VESVAGTSASSPTFAGVIALLNDFR	I		0	4274	E03030_MS22-049_MetO18_J7-Ox_engel_3.65460.65460.2.dta	1	5.38399e-10	A0A060S5C9_PYCCI	Peptidase S53 domain-containing protein OS=Pycnoporus cinnabarinus OX=5643 GN=BN946_scf184851.g40 PE=4 SV=1
F230066.dat	E03030_MS22-049_MetO18_J7-Ox_engel_3@41831	88	41831	837.104	3	2508.29	2508.29	1.7	101	478	502	R	VESVAGTSASSPTFAGVIALLNDFR	I		0	4273	E03030_MS22-049_MetO18_J7-Ox_engel_3.65442.65442.3.dta	1	5.53894e-09	A0A060S5C9_PYCCI	Peptidase S53 domain-containing protein OS=Pycnoporus cinnabarinus OX=5643 GN=BN946_scf184851.g40 PE=4 SV=1
F230066.dat	E03030_MS22-049_MetO18_J7-Ox_engel_3@41847	23	41847	837.768	3	2510.28	2510.3	-4.9	44	193	215	R	SQLPSGTYIITHAPVAPWFSPNK	W		0	3687	E03030_MS22-049_MetO18_J7-Ox_engel_3.53755.53755.3.dta	1	0.00282737	A0A060T0M8_PYCCI	Glycoside Hydrolase Family 18 protein OS=Pycnoporus cinnabarinus OX=5643 GN=BN946_scf184688.g3 PE=3 SV=1
F230066.dat	E03030_MS22-049_MetO18_J7-Ox_engel_3@41848	23	41848	837.772	3	2510.29	2510.3	-0.4	41	193	215	R	SQLPSGTYIITHAPVAPWFSPNK	W		0	3699	E03030_MS22-049_MetO18_J7-Ox_engel_3.53982.53982.3.dta	1	0.00555885	A0A060T0M8_PYCCI	Glycoside Hydrolase Family 18 protein OS=Pycnoporus cinnabarinus OX=5643 GN=BN946_scf184688.g3 PE=3 SV=1
F230066.dat	E03030_MS22-049_MetO18_J7-Ox_engel_3@41851	23	41851	1256.16	2	2510.31	2510.3	4.7	73	193	215	R	SQLPSGTYIITHAPVAPWFSPNK	W		0	3690	E03030_MS22-049_MetO18_J7-Ox_engel_3.53808.53808.2.dta	1	2.78068e-06	A0A060T0M8_PYCCI	Glycoside Hydrolase Family 18 protein OS=Pycnoporus cinnabarinus OX=5643 GN=BN946_scf184688.g3 PE=3 SV=1
F230066.dat	E03030_MS22-049_MetO18_J7-Ox_engel_3@41894	52	41894	839.103	3	2514.29	2514.29	0.4	59	133	155	K	TVQAALNSGPETFVIVDLHNYAR	W		0	3602	E03030_MS22-049_MetO18_J7-Ox_engel_3.52059.52059.3.dta	1	9.48299e-05	A0A060SEQ0_PYCCI	Carbohydrate-Binding Module Family 1 / Glycoside Hydrolase Family 5 protein OS=Pycnoporus cinnabarinus OX=5643 GN=BN946_scf185007.g51 PE=3 SV=1
F230066.dat	E03030_MS22-049_MetO18_J7-Ox_engel_3@41895	52	41895	839.103	3	2514.29	2514.29	0.7	48	133	155	K	TVQAALNSGPETFVIVDLHNYAR	W		0	3604	E03030_MS22-049_MetO18_J7-Ox_engel_3.52101.52101.3.dta	1	0.00119887	A0A060SEQ0_PYCCI	Carbohydrate-Binding Module Family 1 / Glycoside Hydrolase Family 5 protein OS=Pycnoporus cinnabarinus OX=5643 GN=BN946_scf185007.g51 PE=3 SV=1
F230066.dat	E03030_MS22-049_MetO18_J7-Ox_engel_3@41896	52	41896	839.104	3	2514.29	2514.29	0.8	85	133	155	K	TVQAALNSGPETFVIVDLHNYAR	W		0	3614	E03030_MS22-049_MetO18_J7-Ox_engel_3.52310.52310.3.dta	1	2.15319e-07	A0A060SEQ0_PYCCI	Carbohydrate-Binding Module Family 1 / Glycoside Hydrolase Family 5 protein OS=Pycnoporus cinnabarinus OX=5643 GN=BN946_scf185007.g51 PE=3 SV=1
F230066.dat	E03030_MS22-049_MetO18_J7-Ox_engel_3@41967	3	41967	841.401	3	2521.18	2521.19	-2	76	258	279	R	VQVETDGVDDDTVTLFYSSLYR	T		0	4214	E03030_MS22-049_MetO18_J7-Ox_engel_3.64260.64260.3.dta	1	2.82236e-06	A0A060STK0_PYCCI	Glycoside Hydrolase Family 92 protein OS=Pycnoporus cinnabarinus OX=5643 GN=BN946_scf184969.g71 PE=4 SV=1
F230066.dat	E03030_MS22-049_MetO18_J7-Ox_engel_3@41968	3	41968	1261.6	2	2521.18	2521.19	-1.9	114	258	279	R	VQVETDGVDDDTVTLFYSSLYR	T		0	4213	E03030_MS22-049_MetO18_J7-Ox_engel_3.64250.64250.2.dta	1	4.17857e-10	A0A060STK0_PYCCI	Glycoside Hydrolase Family 92 protein OS=Pycnoporus cinnabarinus OX=5643 GN=BN946_scf184969.g71 PE=4 SV=1
F230066.dat	E03030_MS22-049_MetO18_J7-Ox_engel_3@41969	3	41969	1261.6	2	2521.18	2521.19	-1.3	117	258	279	R	VQVETDGVDDDTVTLFYSSLYR	T		0	4224	E03030_MS22-049_MetO18_J7-Ox_engel_3.64465.64465.2.dta	1	2.03874e-10	A0A060STK0_PYCCI	Glycoside Hydrolase Family 92 protein OS=Pycnoporus cinnabarinus OX=5643 GN=BN946_scf184969.g71 PE=4 SV=1
F230066.dat	E03030_MS22-049_MetO18_J7-Ox_engel_3@41971	3	41971	841.403	3	2521.19	2521.19	0.4	47	258	279	R	VQVETDGVDDDTVTLFYSSLYR	T		0	4225	E03030_MS22-049_MetO18_J7-Ox_engel_3.64487.64487.3.dta	1	0.0024748	A0A060STK0_PYCCI	Glycoside Hydrolase Family 92 protein OS=Pycnoporus cinnabarinus OX=5643 GN=BN946_scf184969.g71 PE=4 SV=1
F230066.dat	E03030_MS22-049_MetO18_J7-Ox_engel_3@41973	57	41973	1261.66	2	2521.31	2521.31	-1.3	64	88	111	R	EAVIAYVYSPSTGPSVPNAVPLYK	L		0	3691	E03030_MS22-049_MetO18_J7-Ox_engel_3.53835.53835.2.dta	1	2.34916e-05	A0A060SKF7_PYCCI	Uncharacterized protein OS=Pycnoporus cinnabarinus OX=5643 GN=BN946_scf185022.g10 PE=4 SV=1
F230066.dat	E03030_MS22-049_MetO18_J7-Ox_engel_3@41976	57	41976	841.443	3	2521.31	2521.31	-1.1	67	88	111	R	EAVIAYVYSPSTGPSVPNAVPLYK	L		0	3695	E03030_MS22-049_MetO18_J7-Ox_engel_3.53899.53899.3.dta	1	1.21434e-05	A0A060SKF7_PYCCI	Uncharacterized protein OS=Pycnoporus cinnabarinus OX=5643 GN=BN946_scf185022.g10 PE=4 SV=1
F230066.dat	E03030_MS22-049_MetO18_J7-Ox_engel_3@41980	57	41980	1261.66	2	2521.31	2521.31	-0.5	37	88	111	R	EAVIAYVYSPSTGPSVPNAVPLYK	L		0	3712	E03030_MS22-049_MetO18_J7-Ox_engel_3.54254.54254.2.dta	1	0.0120496	A0A060SKF7_PYCCI	Uncharacterized protein OS=Pycnoporus cinnabarinus OX=5643 GN=BN946_scf185022.g10 PE=4 SV=1
F230066.dat	E03030_MS22-049_MetO18_J7-Ox_engel_3@41981	57	41981	841.444	3	2521.31	2521.31	-0.5	72	88	111	R	EAVIAYVYSPSTGPSVPNAVPLYK	L		0	3684	E03030_MS22-049_MetO18_J7-Ox_engel_3.53688.53688.3.dta	1	3.75177e-06	A0A060SKF7_PYCCI	Uncharacterized protein OS=Pycnoporus cinnabarinus OX=5643 GN=BN946_scf185022.g10 PE=4 SV=1
F230066.dat	E03030_MS22-049_MetO18_J7-Ox_engel_3@41983	57	41983	1261.66	2	2521.31	2521.31	-0.2	57	88	111	R	EAVIAYVYSPSTGPSVPNAVPLYK	L		0	3700	E03030_MS22-049_MetO18_J7-Ox_engel_3.54017.54017.2.dta	1	0.000131212	A0A060SKF7_PYCCI	Uncharacterized protein OS=Pycnoporus cinnabarinus OX=5643 GN=BN946_scf185022.g10 PE=4 SV=1
F230066.dat	E03030_MS22-049_MetO18_J7-Ox_engel_3@41986	57	41986	841.444	3	2521.31	2521.31	0.2	47	88	111	R	EAVIAYVYSPSTGPSVPNAVPLYK	L		0	3706	E03030_MS22-049_MetO18_J7-Ox_engel_3.54118.54118.3.dta	1	0.00118448	A0A060SKF7_PYCCI	Uncharacterized protein OS=Pycnoporus cinnabarinus OX=5643 GN=BN946_scf185022.g10 PE=4 SV=1
F230066.dat	E03030_MS22-049_MetO18_J7-Ox_engel_3@41987	57	41987	1261.66	2	2521.31	2521.31	0.3	42	88	111	R	EAVIAYVYSPSTGPSVPNAVPLYK	L		0	3678	E03030_MS22-049_MetO18_J7-Ox_engel_3.53577.53577.2.dta	1	0.00339075	A0A060SKF7_PYCCI	Uncharacterized protein OS=Pycnoporus cinnabarinus OX=5643 GN=BN946_scf185022.g10 PE=4 SV=1
F230066.dat	E03030_MS22-049_MetO18_J7-Ox_engel_3@41988	57	41988	1261.66	2	2521.31	2521.31	0.4	60	88	111	R	EAVIAYVYSPSTGPSVPNAVPLYK	L		0	3702	E03030_MS22-049_MetO18_J7-Ox_engel_3.54044.54044.2.dta	1	6.12599e-05	A0A060SKF7_PYCCI	Uncharacterized protein OS=Pycnoporus cinnabarinus OX=5643 GN=BN946_scf185022.g10 PE=4 SV=1
F230066.dat	E03030_MS22-049_MetO18_J7-Ox_engel_3@42004	57	42004	1262.16	2	2522.3	2522.29	1.9	60	88	111	R	EAVIAYVYSPSTGPSVPNAVPLYK	L	Deamidated (NQ) [18]	0	3735	E03030_MS22-049_MetO18_J7-Ox_engel_3.54715.54715.2.dta	1	7.14857e-05	A0A060SKF7_PYCCI	Uncharacterized protein OS=Pycnoporus cinnabarinus OX=5643 GN=BN946_scf185022.g10 PE=4 SV=1
F230066.dat	E03030_MS22-049_MetO18_J7-Ox_engel_3@42006	57	42006	1262.16	2	2522.3	2522.29	3.8	40	88	111	R	EAVIAYVYSPSTGPSVPNAVPLYK	L	Deamidated (NQ) [18]	0	3788	E03030_MS22-049_MetO18_J7-Ox_engel_3.55769.55769.2.dta	1	0.00765217	A0A060SKF7_PYCCI	Uncharacterized protein OS=Pycnoporus cinnabarinus OX=5643 GN=BN946_scf185022.g10 PE=4 SV=1
F230066.dat	E03030_MS22-049_MetO18_J7-Ox_engel_3@42054	6	42054	843.11	3	2526.31	2526.31	0.4	52	305	327	K	FTVVTQFLTADNTTSGALSEIRR	L		1	3553	E03030_MS22-049_MetO18_J7-Ox_engel_3.51091.51091.3.dta	1	0.000363699	A0A060ST00_PYCCI	Glucanase OS=Pycnoporus cinnabarinus OX=5643 GN=BN946_scf184969.g23 PE=3 SV=1
F230066.dat	E03030_MS22-049_MetO18_J7-Ox_engel_3@42055	6	42055	843.111	3	2526.31	2526.31	1.1	39	305	327	K	FTVVTQFLTADNTTSGALSEIRR	L		1	3564	E03030_MS22-049_MetO18_J7-Ox_engel_3.51303.51303.3.dta	1	0.00755835	A0A060ST00_PYCCI	Glucanase OS=Pycnoporus cinnabarinus OX=5643 GN=BN946_scf184969.g23 PE=3 SV=1
F230066.dat	E03030_MS22-049_MetO18_J7-Ox_engel_3@42057	6	42057	843.111	3	2526.31	2526.31	1.6	47	305	327	K	FTVVTQFLTADNTTSGALSEIRR	L		1	3543	E03030_MS22-049_MetO18_J7-Ox_engel_3.50879.50879.3.dta	1	0.00105207	A0A060ST00_PYCCI	Glucanase OS=Pycnoporus cinnabarinus OX=5643 GN=BN946_scf184969.g23 PE=3 SV=1
F230066.dat	E03030_MS22-049_MetO18_J7-Ox_engel_3@42058	14	42058	843.112	3	2526.31	2526.31	1.2	72	85	107	R	IGADGPLLLQDTHLLELFGSFDR	E		0	4254	E03030_MS22-049_MetO18_J7-Ox_engel_3.65061.65061.3.dta	1	3.54442e-06	A0A060STN2_PYCCI	Catalase OS=Pycnoporus cinnabarinus OX=5643 GN=BN946_scf184993.g13 PE=3 SV=1
F230066.dat	E03030_MS22-049_MetO18_J7-Ox_engel_3@42144	30	42144	845.779	3	2534.32	2534.32	-0.4	51	106	128	R	RAGVYVPVDSTVTFVDFAHIDVK	T		1	3570	E03030_MS22-049_MetO18_J7-Ox_engel_3.51431.51431.3.dta	1	0.00047045	A0A060SDB2_PYCCI	Uncharacterized protein OS=Pycnoporus cinnabarinus OX=5643 GN=BN946_scf184999.g8 PE=4 SV=1
F230066.dat	E03030_MS22-049_MetO18_J7-Ox_engel_3@42150	30	42150	845.78	3	2534.32	2534.32	0.7	68	106	128	R	RAGVYVPVDSTVTFVDFAHIDVK	T		1	3560	E03030_MS22-049_MetO18_J7-Ox_engel_3.51219.51219.3.dta	1	9.86708e-06	A0A060SDB2_PYCCI	Uncharacterized protein OS=Pycnoporus cinnabarinus OX=5643 GN=BN946_scf184999.g8 PE=4 SV=1
F230066.dat	E03030_MS22-049_MetO18_J7-Ox_engel_3@42151	30	42151	845.78	3	2534.32	2534.32	0.7	75	106	128	R	RAGVYVPVDSTVTFVDFAHIDVK	T		1	3538	E03030_MS22-049_MetO18_J7-Ox_engel_3.50783.50783.3.dta	1	1.96421e-06	A0A060SDB2_PYCCI	Uncharacterized protein OS=Pycnoporus cinnabarinus OX=5643 GN=BN946_scf184999.g8 PE=4 SV=1
F230066.dat	E03030_MS22-049_MetO18_J7-Ox_engel_3@42152	30	42152	845.78	3	2534.32	2534.32	0.7	89	106	128	R	RAGVYVPVDSTVTFVDFAHIDVK	T		1	3549	E03030_MS22-049_MetO18_J7-Ox_engel_3.51007.51007.3.dta	1	8.26397e-08	A0A060SDB2_PYCCI	Uncharacterized protein OS=Pycnoporus cinnabarinus OX=5643 GN=BN946_scf184999.g8 PE=4 SV=1
F230066.dat	E03030_MS22-049_MetO18_J7-Ox_engel_3@42173	57	42173	846.103	3	2535.29	2535.29	-0.6	45	88	111	R	EAVIAYVYSPSTGPSVPNAVPLYK	L	Pro->pyro-Glu (P) [10]	0	3688	E03030_MS22-049_MetO18_J7-Ox_engel_3.53758.53758.3.dta	1	0.00281195	A0A060SKF7_PYCCI	Uncharacterized protein OS=Pycnoporus cinnabarinus OX=5643 GN=BN946_scf185022.g10 PE=4 SV=1
F230066.dat	E03030_MS22-049_MetO18_J7-Ox_engel_3@42192	17	42192	1269.13	2	2536.25	2536.26	-3.5	116	276	297	R	LDVTTNNPAVQVYTAYWLDTPR	K		0	4230	E03030_MS22-049_MetO18_J7-Ox_engel_3.64583.64583.2.dta	1	2.49476e-10	A0A060S4R6_PYCCI	Uncharacterized protein OS=Pycnoporus cinnabarinus OX=5643 GN=BN946_scf184817.g2 PE=4 SV=1
F230066.dat	E03030_MS22-049_MetO18_J7-Ox_engel_3@42193	17	42193	846.428	3	2536.26	2536.26	1.5	110	276	297	R	LDVTTNNPAVQVYTAYWLDTPR	K		0	4230	E03030_MS22-049_MetO18_J7-Ox_engel_3.64590.64590.3.dta	1	1.11779e-09	A0A060S4R6_PYCCI	Uncharacterized protein OS=Pycnoporus cinnabarinus OX=5643 GN=BN946_scf184817.g2 PE=4 SV=1
F230066.dat	E03030_MS22-049_MetO18_J7-Ox_engel_3@4225	36	4225	452.707	2	903.4	903.401	-0.6	44	324	331	K	SFTMSTSK	G	Oxidation (M) [4]	0	1203	E03030_MS22-049_MetO18_J7-Ox_engel_3.8771.8771.2.dta	1	0.000294109	A0A060SKY4_PYCCI	Ribonuclease T(2) OS=Pycnoporus cinnabarinus OX=5643 GN=BN946_scf185007.g162 PE=3 SV=1
F230066.dat	E03030_MS22-049_MetO18_J7-Ox_engel_3@4226	36	4226	452.707	2	903.4	903.401	-0.4	30	324	331	K	SFTMSTSK	G	Oxidation (M) [4]	0	788	E03030_MS22-049_MetO18_J7-Ox_engel_3.2917.2917.2.dta	1	0.00750773	A0A060SKY4_PYCCI	Ribonuclease T(2) OS=Pycnoporus cinnabarinus OX=5643 GN=BN946_scf185007.g162 PE=3 SV=1
F230066.dat	E03030_MS22-049_MetO18_J7-Ox_engel_3@42269	87	42269	848.096	3	2541.27	2541.27	0.6	57	80	103	K	FKFFGVNESGGEFGNNVIPGQLGK	D		1	3523	E03030_MS22-049_MetO18_J7-Ox_engel_3.50482.50482.3.dta	1	0.000207528	A0A060SUU9_PYCCI	Carbohydrate-Binding Module Family 1 / Glycoside Hydrolase Family 5 protein OS=Pycnoporus cinnabarinus OX=5643 GN=BN946_scf184727.g5 PE=3 SV=1
F230066.dat	E03030_MS22-049_MetO18_J7-Ox_engel_3@4227	36	4227	452.708	2	903.401	903.401	-0.1	44	324	331	K	SFTMSTSK	G	Oxidation (M) [4]	0	1213	E03030_MS22-049_MetO18_J7-Ox_engel_3.8867.8867.2.dta	1	0.000271337	A0A060SKY4_PYCCI	Ribonuclease T(2) OS=Pycnoporus cinnabarinus OX=5643 GN=BN946_scf185007.g162 PE=3 SV=1
F230066.dat	E03030_MS22-049_MetO18_J7-Ox_engel_3@42307	5	42307	849.082	3	2544.22	2544.22	0	52	224	247	R	ACVESLAIMTAYSSYDGIPAIANK	H	Carbamidomethyl (C) [2]	0	4068	E03030_MS22-049_MetO18_J7-Ox_engel_3.61328.61328.3.dta	1	0.000807503	A0A060SAZ4_PYCCI	Glycoside Hydrolase Family 3 protein OS=Pycnoporus cinnabarinus OX=5643 GN=BN946_scf184817.g14 PE=3 SV=1
F230066.dat	E03030_MS22-049_MetO18_J7-Ox_engel_3@42310	5	42310	849.083	3	2544.23	2544.22	0.8	73	224	247	R	ACVESLAIMTAYSSYDGIPAIANK	H	Carbamidomethyl (C) [2]	0	4078	E03030_MS22-049_MetO18_J7-Ox_engel_3.61537.61537.3.dta	1	5.93462e-06	A0A060SAZ4_PYCCI	Glycoside Hydrolase Family 3 protein OS=Pycnoporus cinnabarinus OX=5643 GN=BN946_scf184817.g14 PE=3 SV=1
F230066.dat	E03030_MS22-049_MetO18_J7-Ox_engel_3@42311	5	42311	1273.12	2	2544.23	2544.22	0.9	43	224	247	R	ACVESLAIMTAYSSYDGIPAIANK	H	Carbamidomethyl (C) [2]	0	4075	E03030_MS22-049_MetO18_J7-Ox_engel_3.61475.61475.2.dta	1	0.00600304	A0A060SAZ4_PYCCI	Glycoside Hydrolase Family 3 protein OS=Pycnoporus cinnabarinus OX=5643 GN=BN946_scf184817.g14 PE=3 SV=1
F230066.dat	E03030_MS22-049_MetO18_J7-Ox_engel_3@42422	2	42422	852.447	3	2554.32	2554.32	0.7	63	542	566	K	WILKPGNSAGFASVAHPIGTAAMMK	R		0	2943	E03030_MS22-049_MetO18_J7-Ox_engel_3.38942.38942.3.dta	1	3.68453e-05	A0A060SC37_PYCCI	Glucose oxidase OS=Pycnoporus cinnabarinus OX=5643 GN=BN946_scf184803.g17 PE=1 SV=1
F230066.dat	E03030_MS22-049_MetO18_J7-Ox_engel_3@42435	4	42435	852.744	3	2555.21	2555.21	0.7	67	349	370	R	STDSGKTWTGLWEWASYPTLNR	Y		1	3957	E03030_MS22-049_MetO18_J7-Ox_engel_3.59143.59143.3.dta	1	2.19088e-05	A0A060SCW9_PYCCI	Glycoside Hydrolase Family 74 / Carbohydrate-Binding Module Family 1 protein OS=Pycnoporus cinnabarinus OX=5643 GN=BN946_scf184977.g4 PE=4 SV=1
F230066.dat	E03030_MS22-049_MetO18_J7-Ox_engel_3@42488	53	42488	854.094	3	2559.26	2559.26	0.9	74	409	430	R	LAPIAINTTQEWCVACNQTTLR	G	Carbamidomethyl (C) [13], Carbamidomethyl (C) [16]	0	3425	E03030_MS22-049_MetO18_J7-Ox_engel_3.48536.48536.3.dta	1	3.73291e-06	A0A060STF1_PYCCI	Uncharacterized protein OS=Pycnoporus cinnabarinus OX=5643 GN=BN946_scf184857.g12 PE=4 SV=1
F230066.dat	E03030_MS22-049_MetO18_J7-Ox_engel_3@42490	53	42490	1280.64	2	2559.26	2559.26	1.1	45	409	430	R	LAPIAINTTQEWCVACNQTTLR	G	Carbamidomethyl (C) [13], Carbamidomethyl (C) [16]	0	3427	E03030_MS22-049_MetO18_J7-Ox_engel_3.48560.48560.2.dta	1	0.00360662	A0A060STF1_PYCCI	Uncharacterized protein OS=Pycnoporus cinnabarinus OX=5643 GN=BN946_scf184857.g12 PE=4 SV=1
F230066.dat	E03030_MS22-049_MetO18_J7-Ox_engel_3@42493	5	42493	854.412	3	2560.22	2560.22	-1.5	44	224	247	R	ACVESLAIMTAYSSYDGIPAIANK	H	Oxidation (M) [9], Carbamidomethyl (C) [2]	0	3721	E03030_MS22-049_MetO18_J7-Ox_engel_3.54421.54421.3.dta	1	0.00531557	A0A060SAZ4_PYCCI	Glycoside Hydrolase Family 3 protein OS=Pycnoporus cinnabarinus OX=5643 GN=BN946_scf184817.g14 PE=3 SV=1
F230066.dat	E03030_MS22-049_MetO18_J7-Ox_engel_3@4254	87	4254	453.249	2	904.484	904.484	-0.4	30	126	132	R	IPFLMER	V		0	2880	E03030_MS22-049_MetO18_J7-Ox_engel_3.37701.37701.2.dta	1	0.00903281	A0A060SUU9_PYCCI	Carbohydrate-Binding Module Family 1 / Glycoside Hydrolase Family 5 protein OS=Pycnoporus cinnabarinus OX=5643 GN=BN946_scf184727.g5 PE=3 SV=1
F230066.dat	E03030_MS22-049_MetO18_J7-Ox_engel_3@42540	48	42540	855.397	3	2563.17	2563.16	1.5	53	948	972	K	IPSGTDTMLSFVFDGGSGNSGQAYR	A		0	4098	E03030_MS22-049_MetO18_J7-Ox_engel_3.61932.61932.3.dta	1	0.000440201	A0A060SCS4_PYCCI	Beta-galactosidase OS=Pycnoporus cinnabarinus OX=5643 GN=BN946_scf184970.g129 PE=3 SV=1
F230066.dat	E03030_MS22-049_MetO18_J7-Ox_engel_3@4255	87	4255	453.249	2	904.484	904.484	0.1	34	126	132	R	IPFLMER	V		0	2891	E03030_MS22-049_MetO18_J7-Ox_engel_3.37928.37928.2.dta	1	0.0036846	A0A060SUU9_PYCCI	Carbohydrate-Binding Module Family 1 / Glycoside Hydrolase Family 5 protein OS=Pycnoporus cinnabarinus OX=5643 GN=BN946_scf184727.g5 PE=3 SV=1
F230066.dat	E03030_MS22-049_MetO18_J7-Ox_engel_3@42590	5	42590	856.432	3	2566.27	2566.27	0	43	334	355	R	TKFALGLFENPYPYADYTSTLR	T		1	3834	E03030_MS22-049_MetO18_J7-Ox_engel_3.56687.56687.3.dta	1	0.00617126	A0A060SAZ4_PYCCI	Glycoside Hydrolase Family 3 protein OS=Pycnoporus cinnabarinus OX=5643 GN=BN946_scf184817.g14 PE=3 SV=1
F230066.dat	E03030_MS22-049_MetO18_J7-Ox_engel_3@42593	105	42593	856.451	3	2566.33	2566.33	1.3	41	23	49	K	VYVGAPASSTAAGSGYVDAATLANILK	T		0	4004	E03030_MS22-049_MetO18_J7-Ox_engel_3.60091.60091.3.dta	1	0.00522037	A0A060SCZ8_PYCCI	Uncharacterized protein OS=Pycnoporus cinnabarinus OX=5643 GN=BN946_scf184942.g53 PE=4 SV=1
F230066.dat	E03030_MS22-049_MetO18_J7-Ox_engel_3@4266	97	4266	453.719	2	905.424	905.424	-0.3	32	479	486	K	DFLPGSDR	I		0	2042	E03030_MS22-049_MetO18_J7-Ox_engel_3.21569.21569.2.dta	1	0.0075003	A0A060SVZ8_PYCCI	Glycoside Hydrolase Family 5 protein OS=Pycnoporus cinnabarinus OX=5643 GN=BN946_scf185011.g43 PE=3 SV=1
F230066.dat	E03030_MS22-049_MetO18_J7-Ox_engel_3@42737	69	42737	860.763	3	2579.27	2579.27	0.9	50	128	151	K	WDATEPERGTFTFAAGDVIANLAK	T		1	3965	E03030_MS22-049_MetO18_J7-Ox_engel_3.59318.59318.3.dta	1	0.00112164	A0A060SSH9_PYCCI	Uncharacterized protein OS=Pycnoporus cinnabarinus OX=5643 GN=BN946_scf184866.g20 PE=3 SV=1
F230066.dat	E03030_MS22-049_MetO18_J7-Ox_engel_3@42738	69	42738	860.764	3	2579.27	2579.27	1.7	45	128	151	K	WDATEPERGTFTFAAGDVIANLAK	T		1	3977	E03030_MS22-049_MetO18_J7-Ox_engel_3.59542.59542.3.dta	1	0.00385771	A0A060SSH9_PYCCI	Uncharacterized protein OS=Pycnoporus cinnabarinus OX=5643 GN=BN946_scf184866.g20 PE=3 SV=1
F230066.dat	E03030_MS22-049_MetO18_J7-Ox_engel_3@42763	5	42763	861.411	3	2581.21	2581.21	-0.7	44	262	284	K	YWVTTDAGSVDLLITTHGTCDTR	E	Carbamidomethyl (C) [20]	0	3416	E03030_MS22-049_MetO18_J7-Ox_engel_3.48354.48354.3.dta	1	0.00504559	A0A060SAZ4_PYCCI	Glycoside Hydrolase Family 3 protein OS=Pycnoporus cinnabarinus OX=5643 GN=BN946_scf184817.g14 PE=3 SV=1
F230066.dat	E03030_MS22-049_MetO18_J7-Ox_engel_3@42766	5	42766	861.412	3	2581.21	2581.21	0.9	67	262	284	K	YWVTTDAGSVDLLITTHGTCDTR	E	Carbamidomethyl (C) [20]	0	3427	E03030_MS22-049_MetO18_J7-Ox_engel_3.48572.48572.3.dta	1	2.53057e-05	A0A060SAZ4_PYCCI	Glycoside Hydrolase Family 3 protein OS=Pycnoporus cinnabarinus OX=5643 GN=BN946_scf184817.g14 PE=3 SV=1
F230066.dat	E03030_MS22-049_MetO18_J7-Ox_engel_3@4283	143	4283	454.235	2	906.456	906.456	-0.3	34	49	56	K	GQYVDGLR	G		0	1444	E03030_MS22-049_MetO18_J7-Ox_engel_3.11907.11907.2.dta	1	0.0034677	A0A060SA21_PYCCI	Ferroxidase OS=Pycnoporus cinnabarinus OX=5643 GN=BN946_scf184845.g66 PE=3 SV=1
F230066.dat	E03030_MS22-049_MetO18_J7-Ox_engel_3@42862	12	42862	1296.62	2	2591.23	2591.23	0.7	54	306	328	K	GWDAGVMVWEFPDAAASWIQTVR	S		0	4274	E03030_MS22-049_MetO18_J7-Ox_engel_3.65462.65462.2.dta	1	0.000531938	A0A060SUL2_PYCCI	Glycoside Hydrolase Family 18 protein OS=Pycnoporus cinnabarinus OX=5643 GN=BN946_scf184688.g4 PE=3 SV=1
F230066.dat	E03030_MS22-049_MetO18_J7-Ox_engel_3@42863	12	42863	864.751	3	2591.23	2591.23	1.2	84	306	328	K	GWDAGVMVWEFPDAAASWIQTVR	S		0	4274	E03030_MS22-049_MetO18_J7-Ox_engel_3.65461.65461.3.dta	1	5.45847e-07	A0A060SUL2_PYCCI	Glycoside Hydrolase Family 18 protein OS=Pycnoporus cinnabarinus OX=5643 GN=BN946_scf184688.g4 PE=3 SV=1
F230066.dat	E03030_MS22-049_MetO18_J7-Ox_engel_3@42871	2	42871	865.101	3	2592.28	2592.28	0.3	71	279	304	K	VLFDGTNAPLTAVGIEFGASDATGNR	Y		0	4211	E03030_MS22-049_MetO18_J7-Ox_engel_3.64205.64205.3.dta	1	9.93156e-06	A0A060SC37_PYCCI	Glucose oxidase OS=Pycnoporus cinnabarinus OX=5643 GN=BN946_scf184803.g17 PE=1 SV=1
F230066.dat	E03030_MS22-049_MetO18_J7-Ox_engel_3@42874	2	42874	865.102	3	2592.28	2592.28	0.5	74	279	304	K	VLFDGTNAPLTAVGIEFGASDATGNR	Y		0	4189	E03030_MS22-049_MetO18_J7-Ox_engel_3.63766.63766.3.dta	1	5.09706e-06	A0A060SC37_PYCCI	Glucose oxidase OS=Pycnoporus cinnabarinus OX=5643 GN=BN946_scf184803.g17 PE=1 SV=1
F230066.dat	E03030_MS22-049_MetO18_J7-Ox_engel_3@42876	2	42876	865.102	3	2592.28	2592.28	0.6	74	279	304	K	VLFDGTNAPLTAVGIEFGASDATGNR	Y		0	4222	E03030_MS22-049_MetO18_J7-Ox_engel_3.64417.64417.3.dta	1	4.97355e-06	A0A060SC37_PYCCI	Glucose oxidase OS=Pycnoporus cinnabarinus OX=5643 GN=BN946_scf184803.g17 PE=1 SV=1
F230066.dat	E03030_MS22-049_MetO18_J7-Ox_engel_3@42879	2	42879	865.102	3	2592.29	2592.28	1.3	78	279	304	K	VLFDGTNAPLTAVGIEFGASDATGNR	Y		0	4201	E03030_MS22-049_MetO18_J7-Ox_engel_3.63995.63995.3.dta	1	1.80335e-06	A0A060SC37_PYCCI	Glucose oxidase OS=Pycnoporus cinnabarinus OX=5643 GN=BN946_scf184803.g17 PE=1 SV=1
F230066.dat	E03030_MS22-049_MetO18_J7-Ox_engel_3@42880	2	42880	865.103	3	2592.29	2592.28	1.5	53	279	304	K	VLFDGTNAPLTAVGIEFGASDATGNR	Y		0	4359	E03030_MS22-049_MetO18_J7-Ox_engel_3.67115.67115.3.dta	1	0.000554821	A0A060SC37_PYCCI	Glucose oxidase OS=Pycnoporus cinnabarinus OX=5643 GN=BN946_scf184803.g17 PE=1 SV=1
F230066.dat	E03030_MS22-049_MetO18_J7-Ox_engel_3@42890	14	42890	865.394	3	2593.16	2593.16	-0.8	52	221	241	R	DKDMFWDYLGSNPESLYQVMR	L		1	4232	E03030_MS22-049_MetO18_J7-Ox_engel_3.64622.64622.3.dta	1	0.000506611	A0A060STN2_PYCCI	Catalase OS=Pycnoporus cinnabarinus OX=5643 GN=BN946_scf184993.g13 PE=3 SV=1
F230066.dat	E03030_MS22-049_MetO18_J7-Ox_engel_3@4297	23	4297	454.745	2	907.475	907.476	-1.2	52	119	127	K	SQYAAAGIK	L		0	1104	E03030_MS22-049_MetO18_J7-Ox_engel_3.7477.7477.2.dta	1	6.30072e-05	A0A060T0M8_PYCCI	Glycoside Hydrolase Family 18 protein OS=Pycnoporus cinnabarinus OX=5643 GN=BN946_scf184688.g3 PE=3 SV=1
F230066.dat	E03030_MS22-049_MetO18_J7-Ox_engel_3@4300	23	4300	454.745	2	907.476	907.476	-0.1	38	119	127	K	SQYAAAGIK	L		0	1093	E03030_MS22-049_MetO18_J7-Ox_engel_3.7314.7314.2.dta	1	0.00134218	A0A060T0M8_PYCCI	Glycoside Hydrolase Family 18 protein OS=Pycnoporus cinnabarinus OX=5643 GN=BN946_scf184688.g3 PE=3 SV=1
F230066.dat	E03030_MS22-049_MetO18_J7-Ox_engel_3@4301	23	4301	454.745	2	907.476	907.476	0.1	45	119	127	K	SQYAAAGIK	L		0	1114	E03030_MS22-049_MetO18_J7-Ox_engel_3.7654.7654.2.dta	1	0.000319015	A0A060T0M8_PYCCI	Glycoside Hydrolase Family 18 protein OS=Pycnoporus cinnabarinus OX=5643 GN=BN946_scf184688.g3 PE=3 SV=1
F230066.dat	E03030_MS22-049_MetO18_J7-Ox_engel_3@43011	1	43011	1303.61	2	2605.2	2605.2	0	104	88	112	K	NCALDGADYSGTYGITTSGNQLSLK	F	Carbamidomethyl (C) [2]	0	3156	E03030_MS22-049_MetO18_J7-Ox_engel_3.43159.43159.2.dta	1	4.70225e-09	A0A060SFM6_PYCCI	Glucanase OS=Pycnoporus cinnabarinus OX=5643 GN=BN946_scf185007.g75 PE=3 SV=1
F230066.dat	E03030_MS22-049_MetO18_J7-Ox_engel_3@43012	1	43012	1303.61	2	2605.2	2605.2	0.3	125	88	112	K	NCALDGADYSGTYGITTSGNQLSLK	F	Carbamidomethyl (C) [2]	0	3145	E03030_MS22-049_MetO18_J7-Ox_engel_3.42949.42949.2.dta	1	3.21089e-11	A0A060SFM6_PYCCI	Glucanase OS=Pycnoporus cinnabarinus OX=5643 GN=BN946_scf185007.g75 PE=3 SV=1
F230066.dat	E03030_MS22-049_MetO18_J7-Ox_engel_3@43013	1	43013	869.407	3	2605.2	2605.2	0.5	95	88	112	K	NCALDGADYSGTYGITTSGNQLSLK	F	Carbamidomethyl (C) [2]	0	3153	E03030_MS22-049_MetO18_J7-Ox_engel_3.43097.43097.3.dta	1	3.56933e-08	A0A060SFM6_PYCCI	Glucanase OS=Pycnoporus cinnabarinus OX=5643 GN=BN946_scf185007.g75 PE=3 SV=1
F230066.dat	E03030_MS22-049_MetO18_J7-Ox_engel_3@43015	1	43015	1303.61	2	2605.2	2605.2	0.9	64	88	112	K	NCALDGADYSGTYGITTSGNQLSLK	F	Carbamidomethyl (C) [2]	0	3134	E03030_MS22-049_MetO18_J7-Ox_engel_3.42721.42721.2.dta	1	4.91782e-05	A0A060SFM6_PYCCI	Glucanase OS=Pycnoporus cinnabarinus OX=5643 GN=BN946_scf185007.g75 PE=3 SV=1
F230066.dat	E03030_MS22-049_MetO18_J7-Ox_engel_3@43016	1	43016	869.407	3	2605.2	2605.2	1	98	88	112	K	NCALDGADYSGTYGITTSGNQLSLK	F	Carbamidomethyl (C) [2]	0	3142	E03030_MS22-049_MetO18_J7-Ox_engel_3.42888.42888.3.dta	1	1.61741e-08	A0A060SFM6_PYCCI	Glucanase OS=Pycnoporus cinnabarinus OX=5643 GN=BN946_scf185007.g75 PE=3 SV=1
F230066.dat	E03030_MS22-049_MetO18_J7-Ox_engel_3@43019	1	43019	869.409	3	2605.2	2605.2	3	41	88	112	K	NCALDGADYSGTYGITTSGNQLSLK	F	Carbamidomethyl (C) [2]	0	3163	E03030_MS22-049_MetO18_J7-Ox_engel_3.43303.43303.3.dta	1	0.00839507	A0A060SFM6_PYCCI	Glucanase OS=Pycnoporus cinnabarinus OX=5643 GN=BN946_scf185007.g75 PE=3 SV=1
F230066.dat	E03030_MS22-049_MetO18_J7-Ox_engel_3@4304	143	4304	454.764	2	907.513	907.513	0.3	36	199	206	R	YSVLVTAR	N		0	1810	E03030_MS22-049_MetO18_J7-Ox_engel_3.17868.17868.2.dta	1	0.00110169	A0A060SA21_PYCCI	Ferroxidase OS=Pycnoporus cinnabarinus OX=5643 GN=BN946_scf184845.g66 PE=3 SV=1
F230066.dat	E03030_MS22-049_MetO18_J7-Ox_engel_3@43063	30	43063	870.443	3	2608.31	2608.31	0.7	46	107	130	R	AGVYVPVDSTVTFVDFAHIDVKTE	-		1	4037	E03030_MS22-049_MetO18_J7-Ox_engel_3.60718.60718.3.dta	1	0.00249305	A0A060SDB2_PYCCI	Uncharacterized protein OS=Pycnoporus cinnabarinus OX=5643 GN=BN946_scf184999.g8 PE=4 SV=1
F230066.dat	E03030_MS22-049_MetO18_J7-Ox_engel_3@43069	30	43069	870.443	3	2608.31	2608.31	0.9	55	107	130	R	AGVYVPVDSTVTFVDFAHIDVKTE	-		1	4355	E03030_MS22-049_MetO18_J7-Ox_engel_3.67058.67058.3.dta	1	0.000295297	A0A060SDB2_PYCCI	Uncharacterized protein OS=Pycnoporus cinnabarinus OX=5643 GN=BN946_scf184999.g8 PE=4 SV=1
F230066.dat	E03030_MS22-049_MetO18_J7-Ox_engel_3@43073	30	43073	870.444	3	2608.31	2608.31	1.1	53	107	130	R	AGVYVPVDSTVTFVDFAHIDVKTE	-		1	4048	E03030_MS22-049_MetO18_J7-Ox_engel_3.60928.60928.3.dta	1	0.000471591	A0A060SDB2_PYCCI	Uncharacterized protein OS=Pycnoporus cinnabarinus OX=5643 GN=BN946_scf184999.g8 PE=4 SV=1
F230066.dat	E03030_MS22-049_MetO18_J7-Ox_engel_3@43153	32	43153	872.131	3	2613.37	2613.37	0.4	41	244	268	K	AQYAASITALVQLDSTGAVSFIPYK	Q		0	4270	E03030_MS22-049_MetO18_J7-Ox_engel_3.65388.65388.3.dta	1	0.0044681	A0A060S8E0_PYCCI	Uncharacterized protein OS=Pycnoporus cinnabarinus OX=5643 GN=BN946_scf184748.g23 PE=4 SV=1
F230066.dat	E03030_MS22-049_MetO18_J7-Ox_engel_3@43155	32	43155	872.131	3	2613.37	2613.37	1.4	78	244	268	K	AQYAASITALVQLDSTGAVSFIPYK	Q		0	4364	E03030_MS22-049_MetO18_J7-Ox_engel_3.67167.67167.3.dta	1	9.07425e-07	A0A060S8E0_PYCCI	Uncharacterized protein OS=Pycnoporus cinnabarinus OX=5643 GN=BN946_scf184748.g23 PE=4 SV=1
F230066.dat	E03030_MS22-049_MetO18_J7-Ox_engel_3@43157	32	43157	1307.69	2	2613.37	2613.37	1.7	57	244	268	K	AQYAASITALVQLDSTGAVSFIPYK	Q		0	4241	E03030_MS22-049_MetO18_J7-Ox_engel_3.64811.64811.2.dta	1	0.000101498	A0A060S8E0_PYCCI	Uncharacterized protein OS=Pycnoporus cinnabarinus OX=5643 GN=BN946_scf184748.g23 PE=4 SV=1
F230066.dat	E03030_MS22-049_MetO18_J7-Ox_engel_3@43158	32	43158	872.132	3	2613.37	2613.37	1.9	102	244	268	K	AQYAASITALVQLDSTGAVSFIPYK	Q		0	4241	E03030_MS22-049_MetO18_J7-Ox_engel_3.64809.64809.3.dta	1	3.28222e-09	A0A060S8E0_PYCCI	Uncharacterized protein OS=Pycnoporus cinnabarinus OX=5643 GN=BN946_scf184748.g23 PE=4 SV=1
F230066.dat	E03030_MS22-049_MetO18_J7-Ox_engel_3@43160	32	43160	872.132	3	2613.37	2613.37	1.9	47	244	268	K	AQYAASITALVQLDSTGAVSFIPYK	Q		0	4310	E03030_MS22-049_MetO18_J7-Ox_engel_3.66180.66180.3.dta	1	0.00102263	A0A060S8E0_PYCCI	Uncharacterized protein OS=Pycnoporus cinnabarinus OX=5643 GN=BN946_scf184748.g23 PE=4 SV=1
F230066.dat	E03030_MS22-049_MetO18_J7-Ox_engel_3@43161	32	43161	872.133	3	2613.38	2613.37	2.9	48	244	268	K	AQYAASITALVQLDSTGAVSFIPYK	Q		0	4298	E03030_MS22-049_MetO18_J7-Ox_engel_3.65950.65950.3.dta	1	0.000753754	A0A060S8E0_PYCCI	Uncharacterized protein OS=Pycnoporus cinnabarinus OX=5643 GN=BN946_scf184748.g23 PE=4 SV=1
F230066.dat	E03030_MS22-049_MetO18_J7-Ox_engel_3@43162	32	43162	872.133	3	2613.38	2613.37	3	85	244	268	K	AQYAASITALVQLDSTGAVSFIPYK	Q		0	4353	E03030_MS22-049_MetO18_J7-Ox_engel_3.67026.67026.3.dta	1	1.65563e-07	A0A060S8E0_PYCCI	Uncharacterized protein OS=Pycnoporus cinnabarinus OX=5643 GN=BN946_scf184748.g23 PE=4 SV=1
F230066.dat	E03030_MS22-049_MetO18_J7-Ox_engel_3@43165	32	43165	872.134	3	2613.38	2613.37	3.7	108	244	268	K	AQYAASITALVQLDSTGAVSFIPYK	Q		0	4343	E03030_MS22-049_MetO18_J7-Ox_engel_3.66825.66825.3.dta	1	7.59502e-10	A0A060S8E0_PYCCI	Uncharacterized protein OS=Pycnoporus cinnabarinus OX=5643 GN=BN946_scf184748.g23 PE=4 SV=1
F230066.dat	E03030_MS22-049_MetO18_J7-Ox_engel_3@43198	5	43198	873.78	3	2618.32	2618.32	0.9	79	432	456	K	INYAEGCKLWSNDVSGIPAAIAAAK	Q	Carbamidomethyl (C) [7]	1	3458	E03030_MS22-049_MetO18_J7-Ox_engel_3.49180.49180.3.dta	1	1.06521e-06	A0A060SAZ4_PYCCI	Glycoside Hydrolase Family 3 protein OS=Pycnoporus cinnabarinus OX=5643 GN=BN946_scf184817.g14 PE=3 SV=1
F230066.dat	E03030_MS22-049_MetO18_J7-Ox_engel_3@43418	4	43418	880.4	3	2638.18	2638.18	0.2	56	520	545	K	QVAISTDSGNTWSQDYGAPDDVAGGK	V		0	2771	E03030_MS22-049_MetO18_J7-Ox_engel_3.35560.35560.3.dta	1	0.000248201	A0A060SCW9_PYCCI	Glycoside Hydrolase Family 74 / Carbohydrate-Binding Module Family 1 protein OS=Pycnoporus cinnabarinus OX=5643 GN=BN946_scf184977.g4 PE=4 SV=1
F230066.dat	E03030_MS22-049_MetO18_J7-Ox_engel_3@43419	4	43419	880.401	3	2638.18	2638.18	1.1	60	520	545	K	QVAISTDSGNTWSQDYGAPDDVAGGK	V		0	2760	E03030_MS22-049_MetO18_J7-Ox_engel_3.35345.35345.3.dta	1	8.28562e-05	A0A060SCW9_PYCCI	Glycoside Hydrolase Family 74 / Carbohydrate-Binding Module Family 1 protein OS=Pycnoporus cinnabarinus OX=5643 GN=BN946_scf184977.g4 PE=4 SV=1
F230066.dat	E03030_MS22-049_MetO18_J7-Ox_engel_3@43432	17	43432	880.765	3	2639.27	2639.28	-0.5	83	202	226	R	VVAVDGDAIPTGPFIDVSDTAYDFR	T		0	4226	E03030_MS22-049_MetO18_J7-Ox_engel_3.64505.64505.3.dta	1	7.35274e-07	A0A060S4R6_PYCCI	Uncharacterized protein OS=Pycnoporus cinnabarinus OX=5643 GN=BN946_scf184817.g2 PE=4 SV=1
F230066.dat	E03030_MS22-049_MetO18_J7-Ox_engel_3@43535	30	43535	1323.59	2	2645.16	2645.17	-1.5	72	67	90	K	YSTAPNGDDSWFPVASLSSDTWSR	E		0	4147	E03030_MS22-049_MetO18_J7-Ox_engel_3.62923.62923.2.dta	1	4.21507e-06	A0A060SDB2_PYCCI	Uncharacterized protein OS=Pycnoporus cinnabarinus OX=5643 GN=BN946_scf184999.g8 PE=4 SV=1
F230066.dat	E03030_MS22-049_MetO18_J7-Ox_engel_3@43537	30	43537	882.73	3	2645.17	2645.17	0.5	56	67	90	K	YSTAPNGDDSWFPVASLSSDTWSR	E		0	4128	E03030_MS22-049_MetO18_J7-Ox_engel_3.62526.62526.3.dta	1	0.000194419	A0A060SDB2_PYCCI	Uncharacterized protein OS=Pycnoporus cinnabarinus OX=5643 GN=BN946_scf184999.g8 PE=4 SV=1
F230066.dat	E03030_MS22-049_MetO18_J7-Ox_engel_3@43538	30	43538	1323.59	2	2645.17	2645.17	0.6	130	67	90	K	YSTAPNGDDSWFPVASLSSDTWSR	E		0	4137	E03030_MS22-049_MetO18_J7-Ox_engel_3.62713.62713.2.dta	1	7.17844e-12	A0A060SDB2_PYCCI	Uncharacterized protein OS=Pycnoporus cinnabarinus OX=5643 GN=BN946_scf184999.g8 PE=4 SV=1
F230066.dat	E03030_MS22-049_MetO18_J7-Ox_engel_3@43540	30	43540	882.73	3	2645.17	2645.17	0.9	69	67	90	K	YSTAPNGDDSWFPVASLSSDTWSR	E		0	4138	E03030_MS22-049_MetO18_J7-Ox_engel_3.62734.62734.3.dta	1	1.05881e-05	A0A060SDB2_PYCCI	Uncharacterized protein OS=Pycnoporus cinnabarinus OX=5643 GN=BN946_scf184999.g8 PE=4 SV=1
F230066.dat	E03030_MS22-049_MetO18_J7-Ox_engel_3@43558	2	43558	1324.17	2	2646.33	2646.34	-2	45	587	611	R	VVDASMMPLQISAHLSSTLYGVAEK	A		0	4015	E03030_MS22-049_MetO18_J7-Ox_engel_3.60302.60302.2.dta	1	0.00345899	A0A060SC37_PYCCI	Glucose oxidase OS=Pycnoporus cinnabarinus OX=5643 GN=BN946_scf184803.g17 PE=1 SV=1
F230066.dat	E03030_MS22-049_MetO18_J7-Ox_engel_3@43560	2	43560	883.121	3	2646.34	2646.34	0.3	61	587	611	R	VVDASMMPLQISAHLSSTLYGVAEK	A		0	4021	E03030_MS22-049_MetO18_J7-Ox_engel_3.60420.60420.3.dta	1	6.80977e-05	A0A060SC37_PYCCI	Glucose oxidase OS=Pycnoporus cinnabarinus OX=5643 GN=BN946_scf184803.g17 PE=1 SV=1
F230066.dat	E03030_MS22-049_MetO18_J7-Ox_engel_3@43562	2	43562	883.121	3	2646.34	2646.34	0.4	48	587	611	R	VVDASMMPLQISAHLSSTLYGVAEK	A		0	4074	E03030_MS22-049_MetO18_J7-Ox_engel_3.61454.61454.3.dta	1	0.0014587	A0A060SC37_PYCCI	Glucose oxidase OS=Pycnoporus cinnabarinus OX=5643 GN=BN946_scf184803.g17 PE=1 SV=1
F230066.dat	E03030_MS22-049_MetO18_J7-Ox_engel_3@43563	2	43563	883.121	3	2646.34	2646.34	0.4	64	587	611	R	VVDASMMPLQISAHLSSTLYGVAEK	A		0	4193	E03030_MS22-049_MetO18_J7-Ox_engel_3.63848.63848.3.dta	1	3.31869e-05	A0A060SC37_PYCCI	Glucose oxidase OS=Pycnoporus cinnabarinus OX=5643 GN=BN946_scf184803.g17 PE=1 SV=1
F230066.dat	E03030_MS22-049_MetO18_J7-Ox_engel_3@43564	2	43564	883.121	3	2646.34	2646.34	0.5	70	587	611	R	VVDASMMPLQISAHLSSTLYGVAEK	A		0	4010	E03030_MS22-049_MetO18_J7-Ox_engel_3.60214.60214.3.dta	1	9.30139e-06	A0A060SC37_PYCCI	Glucose oxidase OS=Pycnoporus cinnabarinus OX=5643 GN=BN946_scf184803.g17 PE=1 SV=1
F230066.dat	E03030_MS22-049_MetO18_J7-Ox_engel_3@43566	2	43566	883.121	3	2646.34	2646.34	0.6	51	587	611	R	VVDASMMPLQISAHLSSTLYGVAEK	A		0	4204	E03030_MS22-049_MetO18_J7-Ox_engel_3.64058.64058.3.dta	1	0.000795212	A0A060SC37_PYCCI	Glucose oxidase OS=Pycnoporus cinnabarinus OX=5643 GN=BN946_scf184803.g17 PE=1 SV=1
F230066.dat	E03030_MS22-049_MetO18_J7-Ox_engel_3@43567	2	43567	883.121	3	2646.34	2646.34	0.7	49	587	611	R	VVDASMMPLQISAHLSSTLYGVAEK	A		0	4095	E03030_MS22-049_MetO18_J7-Ox_engel_3.61874.61874.3.dta	1	0.00107202	A0A060SC37_PYCCI	Glucose oxidase OS=Pycnoporus cinnabarinus OX=5643 GN=BN946_scf184803.g17 PE=1 SV=1
F230066.dat	E03030_MS22-049_MetO18_J7-Ox_engel_3@43568	2	43568	883.121	3	2646.34	2646.34	0.7	80	587	611	R	VVDASMMPLQISAHLSSTLYGVAEK	A		0	4032	E03030_MS22-049_MetO18_J7-Ox_engel_3.60615.60615.3.dta	1	1.04041e-06	A0A060SC37_PYCCI	Glucose oxidase OS=Pycnoporus cinnabarinus OX=5643 GN=BN946_scf184803.g17 PE=1 SV=1
F230066.dat	E03030_MS22-049_MetO18_J7-Ox_engel_3@43569	2	43569	883.121	3	2646.34	2646.34	0.7	39	587	611	R	VVDASMMPLQISAHLSSTLYGVAEK	A		0	4149	E03030_MS22-049_MetO18_J7-Ox_engel_3.62946.62946.3.dta	1	0.0113531	A0A060SC37_PYCCI	Glucose oxidase OS=Pycnoporus cinnabarinus OX=5643 GN=BN946_scf184803.g17 PE=1 SV=1
F230066.dat	E03030_MS22-049_MetO18_J7-Ox_engel_3@43570	2	43570	883.121	3	2646.34	2646.34	0.7	41	587	611	R	VVDASMMPLQISAHLSSTLYGVAEK	A		0	4116	E03030_MS22-049_MetO18_J7-Ox_engel_3.62295.62295.3.dta	1	0.00755291	A0A060SC37_PYCCI	Glucose oxidase OS=Pycnoporus cinnabarinus OX=5643 GN=BN946_scf184803.g17 PE=1 SV=1
F230066.dat	E03030_MS22-049_MetO18_J7-Ox_engel_3@43573	2	43573	883.121	3	2646.34	2646.34	0.8	74	587	611	R	VVDASMMPLQISAHLSSTLYGVAEK	A		0	4063	E03030_MS22-049_MetO18_J7-Ox_engel_3.61245.61245.3.dta	1	3.73879e-06	A0A060SC37_PYCCI	Glucose oxidase OS=Pycnoporus cinnabarinus OX=5643 GN=BN946_scf184803.g17 PE=1 SV=1
F230066.dat	E03030_MS22-049_MetO18_J7-Ox_engel_3@43578	2	43578	883.122	3	2646.34	2646.34	1.2	48	587	611	R	VVDASMMPLQISAHLSSTLYGVAEK	A		0	4214	E03030_MS22-049_MetO18_J7-Ox_engel_3.64268.64268.3.dta	1	0.00145595	A0A060SC37_PYCCI	Glucose oxidase OS=Pycnoporus cinnabarinus OX=5643 GN=BN946_scf184803.g17 PE=1 SV=1
F230066.dat	E03030_MS22-049_MetO18_J7-Ox_engel_3@43579	2	43579	883.122	3	2646.34	2646.34	1.3	60	587	611	R	VVDASMMPLQISAHLSSTLYGVAEK	A		0	4053	E03030_MS22-049_MetO18_J7-Ox_engel_3.61035.61035.3.dta	1	8.93054e-05	A0A060SC37_PYCCI	Glucose oxidase OS=Pycnoporus cinnabarinus OX=5643 GN=BN946_scf184803.g17 PE=1 SV=1
F230066.dat	E03030_MS22-049_MetO18_J7-Ox_engel_3@43580	2	43580	883.122	3	2646.34	2646.34	1.4	54	587	611	R	VVDASMMPLQISAHLSSTLYGVAEK	A		0	4043	E03030_MS22-049_MetO18_J7-Ox_engel_3.60825.60825.3.dta	1	0.000377232	A0A060SC37_PYCCI	Glucose oxidase OS=Pycnoporus cinnabarinus OX=5643 GN=BN946_scf184803.g17 PE=1 SV=1
F230066.dat	E03030_MS22-049_MetO18_J7-Ox_engel_3@43581	2	43581	883.122	3	2646.34	2646.34	1.4	59	587	611	R	VVDASMMPLQISAHLSSTLYGVAEK	A		0	4084	E03030_MS22-049_MetO18_J7-Ox_engel_3.61663.61663.3.dta	1	0.000118743	A0A060SC37_PYCCI	Glucose oxidase OS=Pycnoporus cinnabarinus OX=5643 GN=BN946_scf184803.g17 PE=1 SV=1
F230066.dat	E03030_MS22-049_MetO18_J7-Ox_engel_3@43622	65	43622	1325.05	2	2648.09	2648.09	0.4	37	329	352	K	SDPSEAIENADNHEYFAENNPAQS	-		0	2726	E03030_MS22-049_MetO18_J7-Ox_engel_3.34747.34747.2.dta	1	0.00583788	A0A060SFN4_PYCCI	Aspzincin_M35 domain-containing protein OS=Pycnoporus cinnabarinus OX=5643 GN=BN946_scf185007.g245 PE=4 SV=1
F230066.dat	E03030_MS22-049_MetO18_J7-Ox_engel_3@43726	5	43726	886.457	3	2656.35	2656.34	1.5	58	44	67	K	SGSIWGGYLTPWDKFVFGVTVGQR	Y		1	4241	E03030_MS22-049_MetO18_J7-Ox_engel_3.64813.64813.3.dta	1	0.000150456	A0A060SAZ4_PYCCI	Glycoside Hydrolase Family 3 protein OS=Pycnoporus cinnabarinus OX=5643 GN=BN946_scf184817.g14 PE=3 SV=1
F230066.dat	E03030_MS22-049_MetO18_J7-Ox_engel_3@43802	2	43802	888.451	3	2662.33	2662.33	-0.8	82	587	611	R	VVDASMMPLQISAHLSSTLYGVAEK	A	Oxidation (M) [6]	0	3754	E03030_MS22-049_MetO18_J7-Ox_engel_3.55092.55092.3.dta	1	6.2662e-07	A0A060SC37_PYCCI	Glucose oxidase OS=Pycnoporus cinnabarinus OX=5643 GN=BN946_scf184803.g17 PE=1 SV=1
F230066.dat	E03030_MS22-049_MetO18_J7-Ox_engel_3@43818	2	43818	888.454	3	2662.34	2662.33	1.9	80	587	611	R	VVDASMMPLQISAHLSSTLYGVAEK	A	Oxidation (P) [8]	0	3619	E03030_MS22-049_MetO18_J7-Ox_engel_3.52414.52414.3.dta	1	9.24878e-07	A0A060SC37_PYCCI	Glucose oxidase OS=Pycnoporus cinnabarinus OX=5643 GN=BN946_scf184803.g17 PE=1 SV=1
F230066.dat	E03030_MS22-049_MetO18_J7-Ox_engel_3@43856	17	43856	889.126	3	2664.36	2664.35	1	74	276	298	R	LDVTTNNPAVQVYTAYWLDTPRK	K		1	3775	E03030_MS22-049_MetO18_J7-Ox_engel_3.55512.55512.3.dta	1	3.17477e-06	A0A060S4R6_PYCCI	Uncharacterized protein OS=Pycnoporus cinnabarinus OX=5643 GN=BN946_scf184817.g2 PE=4 SV=1
F230066.dat	E03030_MS22-049_MetO18_J7-Ox_engel_3@43889	41	43889	1334.16	2	2666.31	2666.31	-0.6	69	181	204	K	QGIGCNLISADDSQNFLSFLQALR	A	Carbamidomethyl (C) [5]	0	4266	E03030_MS22-049_MetO18_J7-Ox_engel_3.65298.65298.2.dta	1	1.53606e-05	A0A060SAA4_PYCCI	Glycoside Hydrolase Family 18 protein OS=Pycnoporus cinnabarinus OX=5643 GN=BN946_scf184845.g46 PE=3 SV=1
F230066.dat	E03030_MS22-049_MetO18_J7-Ox_engel_3@43890	41	43890	889.778	3	2666.31	2666.31	0.3	60	181	204	K	QGIGCNLISADDSQNFLSFLQALR	A	Carbamidomethyl (C) [5]	0	4266	E03030_MS22-049_MetO18_J7-Ox_engel_3.65294.65294.3.dta	1	0.000140911	A0A060SAA4_PYCCI	Glycoside Hydrolase Family 18 protein OS=Pycnoporus cinnabarinus OX=5643 GN=BN946_scf184845.g46 PE=3 SV=1
F230066.dat	E03030_MS22-049_MetO18_J7-Ox_engel_3@43986	19	43986	892.092	3	2673.25	2673.25	1.5	87	361	384	K	QVFGDTNTFEQLGGLQQMGNSFQK	G		0	3811	E03030_MS22-049_MetO18_J7-Ox_engel_3.56226.56226.3.dta	1	2.70132e-07	A0A060SMU8_PYCCI	Glucanase OS=Pycnoporus cinnabarinus OX=5643 GN=BN946_scf184935.g52 PE=3 SV=1
F230066.dat	E03030_MS22-049_MetO18_J7-Ox_engel_3@44054	34	44054	1340.2	2	2678.38	2678.38	-1.2	102	125	149	R	ITTLDFATGVGVDPVVNDDYVLTVR	S		0	4231	E03030_MS22-049_MetO18_J7-Ox_engel_3.64600.64600.2.dta	1	4.62829e-09	A0A060ST91_PYCCI	Peptidase A1 domain-containing protein OS=Pycnoporus cinnabarinus OX=5643 GN=BN946_scf184775.g22 PE=3 SV=1
F230066.dat	E03030_MS22-049_MetO18_J7-Ox_engel_3@44056	34	44056	893.801	3	2678.38	2678.38	0.1	60	125	149	R	ITTLDFATGVGVDPVVNDDYVLTVR	S		0	4231	E03030_MS22-049_MetO18_J7-Ox_engel_3.64601.64601.3.dta	1	6.88078e-05	A0A060ST91_PYCCI	Peptidase A1 domain-containing protein OS=Pycnoporus cinnabarinus OX=5643 GN=BN946_scf184775.g22 PE=3 SV=1
F230066.dat	E03030_MS22-049_MetO18_J7-Ox_engel_3@44059	34	44059	893.802	3	2678.38	2678.38	1.1	40	125	149	R	ITTLDFATGVGVDPVVNDDYVLTVR	S		0	4368	E03030_MS22-049_MetO18_J7-Ox_engel_3.67201.67201.3.dta	1	0.00763492	A0A060ST91_PYCCI	Peptidase A1 domain-containing protein OS=Pycnoporus cinnabarinus OX=5643 GN=BN946_scf184775.g22 PE=3 SV=1
F230066.dat	E03030_MS22-049_MetO18_J7-Ox_engel_3@44061	34	44061	893.802	3	2678.39	2678.38	1.8	62	125	149	R	ITTLDFATGVGVDPVVNDDYVLTVR	S		0	4357	E03030_MS22-049_MetO18_J7-Ox_engel_3.67095.67095.3.dta	1	4.53068e-05	A0A060ST91_PYCCI	Peptidase A1 domain-containing protein OS=Pycnoporus cinnabarinus OX=5643 GN=BN946_scf184775.g22 PE=3 SV=1
F230066.dat	E03030_MS22-049_MetO18_J7-Ox_engel_3@44067	34	44067	893.803	3	2678.39	2678.38	3	73	125	149	R	ITTLDFATGVGVDPVVNDDYVLTVR	S		0	4242	E03030_MS22-049_MetO18_J7-Ox_engel_3.64825.64825.3.dta	1	3.6944e-06	A0A060ST91_PYCCI	Peptidase A1 domain-containing protein OS=Pycnoporus cinnabarinus OX=5643 GN=BN946_scf184775.g22 PE=3 SV=1
F230066.dat	E03030_MS22-049_MetO18_J7-Ox_engel_3@44176	34	44176	896.447	3	2686.32	2686.32	-1.3	71	177	201	K	FNIDPFLGIQGMGSQAEGFFAALTR	A		0	4284	E03030_MS22-049_MetO18_J7-Ox_engel_3.65670.65670.3.dta	1	1.12805e-05	A0A060ST91_PYCCI	Peptidase A1 domain-containing protein OS=Pycnoporus cinnabarinus OX=5643 GN=BN946_scf184775.g22 PE=3 SV=1
F230066.dat	E03030_MS22-049_MetO18_J7-Ox_engel_3@44177	34	44177	1344.17	2	2686.32	2686.32	-0.4	91	177	201	K	FNIDPFLGIQGMGSQAEGFFAALTR	A		0	4284	E03030_MS22-049_MetO18_J7-Ox_engel_3.65671.65671.2.dta	1	1.01358e-07	A0A060ST91_PYCCI	Peptidase A1 domain-containing protein OS=Pycnoporus cinnabarinus OX=5643 GN=BN946_scf184775.g22 PE=3 SV=1
F230066.dat	E03030_MS22-049_MetO18_J7-Ox_engel_3@4422	1	4422	458.23	2	914.446	914.446	0.1	33	412	420	K	DPSTPGVSR	G		0	926	E03030_MS22-049_MetO18_J7-Ox_engel_3.5114.5114.2.dta	1	0.00534447	A0A060SFM6_PYCCI	Glucanase OS=Pycnoporus cinnabarinus OX=5643 GN=BN946_scf185007.g75 PE=3 SV=1
F230066.dat	E03030_MS22-049_MetO18_J7-Ox_engel_3@44225	33	44225	897.782	3	2690.32	2690.32	1.2	72	53	74	R	LSHYCQDSTVDVFPIAFLYIFR	G	Carbamidomethyl (C) [5]	0	4263	E03030_MS22-049_MetO18_J7-Ox_engel_3.65237.65237.3.dta	1	7.9932e-06	A0A060SC99_PYCCI	Chitinase OS=Pycnoporus cinnabarinus OX=5643 GN=BN946_scf184939.g35 PE=3 SV=1
F230066.dat	E03030_MS22-049_MetO18_J7-Ox_engel_3@4425	60	4425	458.239	2	914.464	914.465	-1.2	34	106	112	R	FFVFAER	E		0	2973	E03030_MS22-049_MetO18_J7-Ox_engel_3.39544.39544.2.dta	1	0.0035319	A0A060S6F5_PYCCI	Uncharacterized protein OS=Pycnoporus cinnabarinus OX=5643 GN=BN946_scf184836.g9 PE=4 SV=1
F230066.dat	E03030_MS22-049_MetO18_J7-Ox_engel_3@4426	60	4426	458.24	2	914.465	914.465	0	36	106	112	R	FFVFAER	E		0	2984	E03030_MS22-049_MetO18_J7-Ox_engel_3.39763.39763.2.dta	1	0.00183263	A0A060S6F5_PYCCI	Uncharacterized protein OS=Pycnoporus cinnabarinus OX=5643 GN=BN946_scf184836.g9 PE=4 SV=1
F230066.dat	E03030_MS22-049_MetO18_J7-Ox_engel_3@4427	146	4427	458.243	2	914.472	914.472	0.1	35	148	155	R	FAASHNLR	L		0	861	E03030_MS22-049_MetO18_J7-Ox_engel_3.3964.3964.2.dta	1	0.00353214	A0A060SBG8_PYCCI	FAD-binding PCMH-type domain-containing protein OS=Pycnoporus cinnabarinus OX=5643 GN=BN946_scf184911.g56 PE=3 SV=1
F230066.dat	E03030_MS22-049_MetO18_J7-Ox_engel_3@4432	51	4432	458.269	2	914.523	914.523	0	49	175	182	K	IWLIGGEK	A		0	2890	E03030_MS22-049_MetO18_J7-Ox_engel_3.37909.37909.2.dta	1	0.000121689	A0A060SHF8_PYCCI	Uncharacterized protein OS=Pycnoporus cinnabarinus OX=5643 GN=BN946_scf184939.g67 PE=4 SV=1
F230066.dat	E03030_MS22-049_MetO18_J7-Ox_engel_3@4433	51	4433	458.269	2	914.523	914.523	0	42	175	182	K	IWLIGGEK	A		0	2901	E03030_MS22-049_MetO18_J7-Ox_engel_3.38118.38118.2.dta	1	0.000597382	A0A060SHF8_PYCCI	Uncharacterized protein OS=Pycnoporus cinnabarinus OX=5643 GN=BN946_scf184939.g67 PE=4 SV=1
F230066.dat	E03030_MS22-049_MetO18_J7-Ox_engel_3@44493	37	44493	905.753	3	2714.24	2714.23	0.4	65	396	420	R	FYSVYDTGNSQVGLATTQFTTAETN	-		0	3882	E03030_MS22-049_MetO18_J7-Ox_engel_3.57652.57652.3.dta	1	4.62992e-05	A0A060SSJ7_PYCCI	Peptidase A1 domain-containing protein OS=Pycnoporus cinnabarinus OX=5643 GN=BN946_scf184657.g26 PE=3 SV=1
F230066.dat	E03030_MS22-049_MetO18_J7-Ox_engel_3@44494	37	44494	1358.13	2	2714.24	2714.23	0.4	69	396	420	R	FYSVYDTGNSQVGLATTQFTTAETN	-		0	3882	E03030_MS22-049_MetO18_J7-Ox_engel_3.57653.57653.2.dta	1	1.78343e-05	A0A060SSJ7_PYCCI	Peptidase A1 domain-containing protein OS=Pycnoporus cinnabarinus OX=5643 GN=BN946_scf184657.g26 PE=3 SV=1
F230066.dat	E03030_MS22-049_MetO18_J7-Ox_engel_3@44514	37	44514	905.754	3	2714.24	2714.23	1.4	58	396	420	R	FYSVYDTGNSQVGLATTQFTTAETN	-		0	3893	E03030_MS22-049_MetO18_J7-Ox_engel_3.57863.57863.3.dta	1	0.00022444	A0A060SSJ7_PYCCI	Peptidase A1 domain-containing protein OS=Pycnoporus cinnabarinus OX=5643 GN=BN946_scf184657.g26 PE=3 SV=1
F230066.dat	E03030_MS22-049_MetO18_J7-Ox_engel_3@44518	37	44518	905.754	3	2714.24	2714.23	1.5	50	396	420	R	FYSVYDTGNSQVGLATTQFTTAETN	-		0	3871	E03030_MS22-049_MetO18_J7-Ox_engel_3.57426.57426.3.dta	1	0.00121644	A0A060SSJ7_PYCCI	Peptidase A1 domain-containing protein OS=Pycnoporus cinnabarinus OX=5643 GN=BN946_scf184657.g26 PE=3 SV=1
F230066.dat	E03030_MS22-049_MetO18_J7-Ox_engel_3@44569	5	44569	906.438	3	2716.29	2716.29	0.2	59	290	315	K	TAIENGLSGEMGGGSYTYLTLPDQVK	A	Oxidation (M) [11]	0	3420	E03030_MS22-049_MetO18_J7-Ox_engel_3.48425.48425.3.dta	1	0.000192892	A0A060SAZ4_PYCCI	Glycoside Hydrolase Family 3 protein OS=Pycnoporus cinnabarinus OX=5643 GN=BN946_scf184817.g14 PE=3 SV=1
F230066.dat	E03030_MS22-049_MetO18_J7-Ox_engel_3@44570	5	44570	1359.15	2	2716.29	2716.29	0.3	84	290	315	K	TAIENGLSGEMGGGSYTYLTLPDQVK	A	Oxidation (M) [11]	0	3421	E03030_MS22-049_MetO18_J7-Ox_engel_3.48445.48445.2.dta	1	6.36576e-07	A0A060SAZ4_PYCCI	Glycoside Hydrolase Family 3 protein OS=Pycnoporus cinnabarinus OX=5643 GN=BN946_scf184817.g14 PE=3 SV=1
F230066.dat	E03030_MS22-049_MetO18_J7-Ox_engel_3@44730	71	44730	911.769	3	2732.28	2732.28	0.5	78	149	173	R	ISNNKGCHVADCPVDLGPNCPAPLK	G	Carbamidomethyl (C) [7], Carbamidomethyl (C) [12], Carbamidomethyl (C) [20]	1	1886	E03030_MS22-049_MetO18_J7-Ox_engel_3.19068.19068.3.dta	2	2.39542e-06	A0A060SI63_PYCCI	Uncharacterized protein OS=Pycnoporus cinnabarinus OX=5643 GN=BN946_scf184962.g71 PE=4 SV=1
F230066.dat	E03030_MS22-049_MetO18_J7-Ox_engel_3@44733	71	44733	911.77	3	2732.29	2732.28	1.7	51	149	173	R	ISNNKGCHVADCPVDLGPNCPAPLK	G	Carbamidomethyl (C) [7], Carbamidomethyl (C) [12], Carbamidomethyl (C) [20]	1	1896	E03030_MS22-049_MetO18_J7-Ox_engel_3.19225.19225.3.dta	2	0.00118499	A0A060SI63_PYCCI	Uncharacterized protein OS=Pycnoporus cinnabarinus OX=5643 GN=BN946_scf184962.g71 PE=4 SV=1
F230066.dat	E03030_MS22-049_MetO18_J7-Ox_engel_3@4475	62	4475	459.256	2	916.498	916.498	0	39	433	440	K	SNDLSLIR	N		0	2108	E03030_MS22-049_MetO18_J7-Ox_engel_3.22804.22804.2.dta	1	0.00184731	A0A060SAF4_PYCCI	Uncharacterized protein OS=Pycnoporus cinnabarinus OX=5643 GN=BN946_scf184908.g52 PE=4 SV=1
F230066.dat	E03030_MS22-049_MetO18_J7-Ox_engel_3@44764	27	44764	1368.62	2	2735.22	2735.23	-3.1	77	363	387	K	YGTPQFSCQNVQISGDAASLFGTCK	T	Carbamidomethyl (C) [8], Carbamidomethyl (C) [24]	0	3520	E03030_MS22-049_MetO18_J7-Ox_engel_3.50420.50420.2.dta	1	2.35178e-06	A0A060SK22_PYCCI	Uncharacterized protein OS=Pycnoporus cinnabarinus OX=5643 GN=BN946_scf184985.g3 PE=3 SV=1
F230066.dat	E03030_MS22-049_MetO18_J7-Ox_engel_3@44766	27	44766	1368.62	2	2735.23	2735.23	-0.5	77	363	387	K	YGTPQFSCQNVQISGDAASLFGTCK	T	Carbamidomethyl (C) [8], Carbamidomethyl (C) [24]	0	3519	E03030_MS22-049_MetO18_J7-Ox_engel_3.50403.50403.2.dta	1	2.12229e-06	A0A060SK22_PYCCI	Uncharacterized protein OS=Pycnoporus cinnabarinus OX=5643 GN=BN946_scf184985.g3 PE=3 SV=1
F230066.dat	E03030_MS22-049_MetO18_J7-Ox_engel_3@44767	27	44767	912.752	3	2735.23	2735.23	0.4	67	363	387	K	YGTPQFSCQNVQISGDAASLFGTCK	T	Carbamidomethyl (C) [8], Carbamidomethyl (C) [24]	0	3528	E03030_MS22-049_MetO18_J7-Ox_engel_3.50587.50587.3.dta	1	2.10855e-05	A0A060SK22_PYCCI	Uncharacterized protein OS=Pycnoporus cinnabarinus OX=5643 GN=BN946_scf184985.g3 PE=3 SV=1
F230066.dat	E03030_MS22-049_MetO18_J7-Ox_engel_3@44812	129	44812	914.099	3	2739.28	2739.27	0.6	56	181	205	K	QSETFTPPSSQVQQTGNIQYDAASR	G		0	2448	E03030_MS22-049_MetO18_J7-Ox_engel_3.29312.29312.3.dta	1	0.000329771	A0A060SAY5_PYCCI	GMC oxidoreductase OS=Pycnoporus cinnabarinus OX=5643 GN=BN946_scf184817.g4 PE=3 SV=1
F230066.dat	E03030_MS22-049_MetO18_J7-Ox_engel_3@44813	129	44813	914.099	3	2739.28	2739.27	1	45	181	205	K	QSETFTPPSSQVQQTGNIQYDAASR	G		0	2438	E03030_MS22-049_MetO18_J7-Ox_engel_3.29169.29169.3.dta	1	0.00415427	A0A060SAY5_PYCCI	GMC oxidoreductase OS=Pycnoporus cinnabarinus OX=5643 GN=BN946_scf184817.g4 PE=3 SV=1
F230066.dat	E03030_MS22-049_MetO18_J7-Ox_engel_3@44823	7	44823	914.391	3	2740.15	2740.15	-0.8	95	534	558	R	WAGELGSGDYLSTGYFSSDDQDSQR	W		0	3572	E03030_MS22-049_MetO18_J7-Ox_engel_3.51470.51470.3.dta	1	1.36287e-08	A0A060SFJ3_PYCCI	Uncharacterized protein OS=Pycnoporus cinnabarinus OX=5643 GN=BN946_scf185007.g30 PE=3 SV=1
F230066.dat	E03030_MS22-049_MetO18_J7-Ox_engel_3@44824	7	44824	914.391	3	2740.15	2740.15	-0.2	37	534	558	R	WAGELGSGDYLSTGYFSSDDQDSQR	W		0	3605	E03030_MS22-049_MetO18_J7-Ox_engel_3.52124.52124.3.dta	1	0.00854834	A0A060SFJ3_PYCCI	Uncharacterized protein OS=Pycnoporus cinnabarinus OX=5643 GN=BN946_scf185007.g30 PE=3 SV=1
F230066.dat	E03030_MS22-049_MetO18_J7-Ox_engel_3@44825	7	44825	1371.08	2	2740.15	2740.15	0.2	122	534	558	R	WAGELGSGDYLSTGYFSSDDQDSQR	W		0	3584	E03030_MS22-049_MetO18_J7-Ox_engel_3.51701.51701.2.dta	1	2.75689e-11	A0A060SFJ3_PYCCI	Uncharacterized protein OS=Pycnoporus cinnabarinus OX=5643 GN=BN946_scf185007.g30 PE=3 SV=1
F230066.dat	E03030_MS22-049_MetO18_J7-Ox_engel_3@44826	7	44826	914.392	3	2740.15	2740.15	0.4	101	534	558	R	WAGELGSGDYLSTGYFSSDDQDSQR	W		0	3583	E03030_MS22-049_MetO18_J7-Ox_engel_3.51679.51679.3.dta	1	4.17332e-09	A0A060SFJ3_PYCCI	Uncharacterized protein OS=Pycnoporus cinnabarinus OX=5643 GN=BN946_scf185007.g30 PE=3 SV=1
F230066.dat	E03030_MS22-049_MetO18_J7-Ox_engel_3@44828	7	44828	914.393	3	2740.16	2740.15	1.4	61	534	558	R	WAGELGSGDYLSTGYFSSDDQDSQR	W		0	3593	E03030_MS22-049_MetO18_J7-Ox_engel_3.51890.51890.3.dta	1	4.2642e-05	A0A060SFJ3_PYCCI	Uncharacterized protein OS=Pycnoporus cinnabarinus OX=5643 GN=BN946_scf185007.g30 PE=3 SV=1
F230066.dat	E03030_MS22-049_MetO18_J7-Ox_engel_3@44830	7	44830	1371.09	2	2740.16	2740.15	1.8	58	534	558	R	WAGELGSGDYLSTGYFSSDDQDSQR	W		0	3594	E03030_MS22-049_MetO18_J7-Ox_engel_3.51911.51911.2.dta	1	8.74137e-05	A0A060SFJ3_PYCCI	Uncharacterized protein OS=Pycnoporus cinnabarinus OX=5643 GN=BN946_scf185007.g30 PE=3 SV=1
F230066.dat	E03030_MS22-049_MetO18_J7-Ox_engel_3@45083	9	45083	1383.21	2	2764.4	2764.41	-2.2	112	133	159	K	GEVVTLAAFHNADSTVGAFSLFALEAK	T		0	4227	E03030_MS22-049_MetO18_J7-Ox_engel_3.64521.64521.2.dta	1	6.49849e-10	A0A060STV8_PYCCI	Uncharacterized protein OS=Pycnoporus cinnabarinus OX=5643 GN=BN946_scf184936.g11 PE=4 SV=1
F230066.dat	E03030_MS22-049_MetO18_J7-Ox_engel_3@45084	9	45084	922.475	3	2764.4	2764.41	-1.6	45	133	159	K	GEVVTLAAFHNADSTVGAFSLFALEAK	T		0	4237	E03030_MS22-049_MetO18_J7-Ox_engel_3.64733.64733.3.dta	1	0.00348501	A0A060STV8_PYCCI	Uncharacterized protein OS=Pycnoporus cinnabarinus OX=5643 GN=BN946_scf184936.g11 PE=4 SV=1
F230066.dat	E03030_MS22-049_MetO18_J7-Ox_engel_3@45089	9	45089	922.476	3	2764.41	2764.41	-0.1	93	133	159	K	GEVVTLAAFHNADSTVGAFSLFALEAK	T		0	4227	E03030_MS22-049_MetO18_J7-Ox_engel_3.64519.64519.3.dta	1	5.36763e-08	A0A060STV8_PYCCI	Uncharacterized protein OS=Pycnoporus cinnabarinus OX=5643 GN=BN946_scf184936.g11 PE=4 SV=1
F230066.dat	E03030_MS22-049_MetO18_J7-Ox_engel_3@45101	30	45101	922.478	3	2764.41	2764.41	1.6	46	106	130	R	RAGVYVPVDSTVTFVDFAHIDVKTE	-		2	3599	E03030_MS22-049_MetO18_J7-Ox_engel_3.51996.51996.3.dta	1	0.00246708	A0A060SDB2_PYCCI	Uncharacterized protein OS=Pycnoporus cinnabarinus OX=5643 GN=BN946_scf184999.g8 PE=4 SV=1
F230066.dat	E03030_MS22-049_MetO18_J7-Ox_engel_3@45103	30	45103	922.478	3	2764.41	2764.41	1.7	47	106	130	R	RAGVYVPVDSTVTFVDFAHIDVKTE	-		2	3609	E03030_MS22-049_MetO18_J7-Ox_engel_3.52209.52209.3.dta	1	0.00208546	A0A060SDB2_PYCCI	Uncharacterized protein OS=Pycnoporus cinnabarinus OX=5643 GN=BN946_scf184999.g8 PE=4 SV=1
F230066.dat	E03030_MS22-049_MetO18_J7-Ox_engel_3@4515	172	4515	460.764	2	919.513	919.513	-0.1	44	152	159	K	LYAVVEAR	T		0	1733	E03030_MS22-049_MetO18_J7-Ox_engel_3.16361.16361.2.dta	1	0.000250837	A0A060T0J0_PYCCI	(4-O-methyl)-D-glucuronate--lignin esterase OS=Pycnoporus cinnabarinus OX=5643 GN=BN946_scf184616.g3 PE=3 SV=1
F230066.dat	E03030_MS22-049_MetO18_J7-Ox_engel_3@4535	87	4535	461.247	2	920.479	920.479	-0.1	34	126	132	R	IPFLMER	V	Oxidation (M) [5]	0	2883	E03030_MS22-049_MetO18_J7-Ox_engel_3.37764.37764.2.dta	1	0.00402848	A0A060SUU9_PYCCI	Carbohydrate-Binding Module Family 1 / Glycoside Hydrolase Family 5 protein OS=Pycnoporus cinnabarinus OX=5643 GN=BN946_scf184727.g5 PE=3 SV=1
F230066.dat	E03030_MS22-049_MetO18_J7-Ox_engel_3@454	188	454	359.216	2	716.418	716.418	0.6	31	205	211	R	LLASGTR	I		0	1496	E03030_MS22-049_MetO18_J7-Ox_engel_3.12476.12476.2.dta	1	0.00141726	A0A060S159_PYCCI	Ribosome production factor 2 homolog OS=Pycnoporus cinnabarinus OX=5643 GN=BN946_scf185044.g5 PE=3 SV=1
F230066.dat	E03030_MS22-049_MetO18_J7-Ox_engel_3@45480	88	45480	931.056	3	2790.15	2790.15	-0.1	104	377	404	R	GSSIMFSSGDDGVGGGNCETNDGTNTVR	F	Carbamidomethyl (C) [18]	0	2463	E03030_MS22-049_MetO18_J7-Ox_engel_3.29578.29578.3.dta	1	1.10331e-09	A0A060S5C9_PYCCI	Peptidase S53 domain-containing protein OS=Pycnoporus cinnabarinus OX=5643 GN=BN946_scf184851.g40 PE=4 SV=1
F230066.dat	E03030_MS22-049_MetO18_J7-Ox_engel_3@45483	88	45483	1396.08	2	2790.15	2790.15	0.3	83	377	404	R	GSSIMFSSGDDGVGGGNCETNDGTNTVR	F	Carbamidomethyl (C) [18]	0	2466	E03030_MS22-049_MetO18_J7-Ox_engel_3.29642.29642.2.dta	1	1.29497e-07	A0A060S5C9_PYCCI	Peptidase S53 domain-containing protein OS=Pycnoporus cinnabarinus OX=5643 GN=BN946_scf184851.g40 PE=4 SV=1
F230066.dat	E03030_MS22-049_MetO18_J7-Ox_engel_3@45484	88	45484	931.056	3	2790.15	2790.15	0.4	72	377	404	R	GSSIMFSSGDDGVGGGNCETNDGTNTVR	F	Carbamidomethyl (C) [18]	0	2474	E03030_MS22-049_MetO18_J7-Ox_engel_3.29790.29790.3.dta	1	1.69036e-06	A0A060S5C9_PYCCI	Peptidase S53 domain-containing protein OS=Pycnoporus cinnabarinus OX=5643 GN=BN946_scf184851.g40 PE=4 SV=1
F230066.dat	E03030_MS22-049_MetO18_J7-Ox_engel_3@45498	23	45498	1396.17	2	2790.32	2790.32	0.8	112	309	333	K	NQGWNAGVSTWEFPDAAASWIQTVR	A		0	4242	E03030_MS22-049_MetO18_J7-Ox_engel_3.64817.64817.2.dta	1	1.07753e-09	A0A060T0M8_PYCCI	Glycoside Hydrolase Family 18 protein OS=Pycnoporus cinnabarinus OX=5643 GN=BN946_scf184688.g3 PE=3 SV=1
F230066.dat	E03030_MS22-049_MetO18_J7-Ox_engel_3@45499	23	45499	931.114	3	2790.32	2790.32	1.7	89	309	333	K	NQGWNAGVSTWEFPDAAASWIQTVR	A		0	4241	E03030_MS22-049_MetO18_J7-Ox_engel_3.64812.64812.3.dta	1	1.91796e-07	A0A060T0M8_PYCCI	Glycoside Hydrolase Family 18 protein OS=Pycnoporus cinnabarinus OX=5643 GN=BN946_scf184688.g3 PE=3 SV=1
F230066.dat	E03030_MS22-049_MetO18_J7-Ox_engel_3@45500	12	45500	931.127	3	2790.36	2790.36	0.1	78	304	328	K	AKGWDAGVMVWEFPDAAASWIQTVR	S		1	4244	E03030_MS22-049_MetO18_J7-Ox_engel_3.64872.64872.3.dta	1	1.92388e-06	A0A060SUL2_PYCCI	Glycoside Hydrolase Family 18 protein OS=Pycnoporus cinnabarinus OX=5643 GN=BN946_scf184688.g4 PE=3 SV=1
F230066.dat	E03030_MS22-049_MetO18_J7-Ox_engel_3@4552	142	4552	461.772	2	921.529	921.528	0.2	30	13	20	R	VLIYSATR	D		0	1724	E03030_MS22-049_MetO18_J7-Ox_engel_3.16187.16187.2.dta	1	0.00281448	A0A060SXN4_PYCCI	ThuA domain-containing protein OS=Pycnoporus cinnabarinus OX=5643 GN=BN946_scf184298.g36 PE=4 SV=1
F230066.dat	E03030_MS22-049_MetO18_J7-Ox_engel_3@45665	3	45665	935.073	3	2802.2	2802.19	0.6	43	47	69	K	IWPFATCGDDNRFEVCACDINSR	K	Carbamidomethyl (C) [7], Carbamidomethyl (C) [16], Carbamidomethyl (C) [18]	1	3543	E03030_MS22-049_MetO18_J7-Ox_engel_3.50882.50882.3.dta	1	0.00273296	A0A060STK0_PYCCI	Glycoside Hydrolase Family 92 protein OS=Pycnoporus cinnabarinus OX=5643 GN=BN946_scf184969.g71 PE=4 SV=1
F230066.dat	E03030_MS22-049_MetO18_J7-Ox_engel_3@45666	3	45666	935.073	3	2802.2	2802.19	0.6	43	47	69	K	IWPFATCGDDNRFEVCACDINSR	K	Carbamidomethyl (C) [7], Carbamidomethyl (C) [16], Carbamidomethyl (C) [18]	1	3522	E03030_MS22-049_MetO18_J7-Ox_engel_3.50461.50461.3.dta	1	0.00273926	A0A060STK0_PYCCI	Glycoside Hydrolase Family 92 protein OS=Pycnoporus cinnabarinus OX=5643 GN=BN946_scf184969.g71 PE=4 SV=1
F230066.dat	E03030_MS22-049_MetO18_J7-Ox_engel_3@45667	3	45667	935.073	3	2802.2	2802.19	0.6	47	47	69	K	IWPFATCGDDNRFEVCACDINSR	K	Carbamidomethyl (C) [7], Carbamidomethyl (C) [16], Carbamidomethyl (C) [18]	1	3553	E03030_MS22-049_MetO18_J7-Ox_engel_3.51093.51093.3.dta	1	0.00106425	A0A060STK0_PYCCI	Glycoside Hydrolase Family 92 protein OS=Pycnoporus cinnabarinus OX=5643 GN=BN946_scf184969.g71 PE=4 SV=1
F230066.dat	E03030_MS22-049_MetO18_J7-Ox_engel_3@45668	3	45668	935.073	3	2802.2	2802.19	0.7	48	47	69	K	IWPFATCGDDNRFEVCACDINSR	K	Carbamidomethyl (C) [7], Carbamidomethyl (C) [16], Carbamidomethyl (C) [18]	1	3532	E03030_MS22-049_MetO18_J7-Ox_engel_3.50671.50671.3.dta	1	0.000942247	A0A060STK0_PYCCI	Glycoside Hydrolase Family 92 protein OS=Pycnoporus cinnabarinus OX=5643 GN=BN946_scf184969.g71 PE=4 SV=1
F230066.dat	E03030_MS22-049_MetO18_J7-Ox_engel_3@45670	3	45670	935.073	3	2802.2	2802.19	0.8	38	47	69	K	IWPFATCGDDNRFEVCACDINSR	K	Carbamidomethyl (C) [7], Carbamidomethyl (C) [16], Carbamidomethyl (C) [18]	1	3511	E03030_MS22-049_MetO18_J7-Ox_engel_3.50252.50252.3.dta	1	0.00852697	A0A060STK0_PYCCI	Glycoside Hydrolase Family 92 protein OS=Pycnoporus cinnabarinus OX=5643 GN=BN946_scf184969.g71 PE=4 SV=1
F230066.dat	E03030_MS22-049_MetO18_J7-Ox_engel_3@45683	3	45683	935.145	3	2802.41	2802.41	-0.3	60	124	149	R	IVVDITNDGQQSNSLPIVHIDPDTGR	V		0	3356	E03030_MS22-049_MetO18_J7-Ox_engel_3.47152.47152.3.dta	1	0.000113814	A0A060STK0_PYCCI	Glycoside Hydrolase Family 92 protein OS=Pycnoporus cinnabarinus OX=5643 GN=BN946_scf184969.g71 PE=4 SV=1
F230066.dat	E03030_MS22-049_MetO18_J7-Ox_engel_3@45686	3	45686	935.146	3	2802.42	2802.41	0.3	54	124	149	R	IVVDITNDGQQSNSLPIVHIDPDTGR	V		0	3367	E03030_MS22-049_MetO18_J7-Ox_engel_3.47362.47362.3.dta	1	0.000400571	A0A060STK0_PYCCI	Glycoside Hydrolase Family 92 protein OS=Pycnoporus cinnabarinus OX=5643 GN=BN946_scf184969.g71 PE=4 SV=1
F230066.dat	E03030_MS22-049_MetO18_J7-Ox_engel_3@45729	3	45729	935.475	3	2803.4	2803.4	1.5	60	124	149	R	IVVDITNDGQQSNSLPIVHIDPDTGR	V	Deamidated (NQ) [13]	0	3491	E03030_MS22-049_MetO18_J7-Ox_engel_3.49852.49852.3.dta	1	0.000104804	A0A060STK0_PYCCI	Glycoside Hydrolase Family 92 protein OS=Pycnoporus cinnabarinus OX=5643 GN=BN946_scf184969.g71 PE=4 SV=1
F230066.dat	E03030_MS22-049_MetO18_J7-Ox_engel_3@45780	88	45780	936.387	3	2806.14	2806.14	-0.9	80	377	404	R	GSSIMFSSGDDGVGGGNCETNDGTNTVR	F	Oxidation (M) [5], Carbamidomethyl (C) [18]	0	2135	E03030_MS22-049_MetO18_J7-Ox_engel_3.23327.23327.3.dta	1	1.79822e-07	A0A060S5C9_PYCCI	Peptidase S53 domain-containing protein OS=Pycnoporus cinnabarinus OX=5643 GN=BN946_scf184851.g40 PE=4 SV=1
F230066.dat	E03030_MS22-049_MetO18_J7-Ox_engel_3@45782	88	45782	936.388	3	2806.14	2806.14	0.3	75	377	404	R	GSSIMFSSGDDGVGGGNCETNDGTNTVR	F	Oxidation (M) [5], Carbamidomethyl (C) [18]	0	2466	E03030_MS22-049_MetO18_J7-Ox_engel_3.29643.29643.3.dta	1	5.50898e-07	A0A060S5C9_PYCCI	Peptidase S53 domain-containing protein OS=Pycnoporus cinnabarinus OX=5643 GN=BN946_scf184851.g40 PE=4 SV=1
F230066.dat	E03030_MS22-049_MetO18_J7-Ox_engel_3@45915	10	45915	938.103	3	2811.29	2811.29	-0.4	73	163	188	R	NTPNTDPKYEGGAANPTFEFFPANGR	T		1	2979	E03030_MS22-049_MetO18_J7-Ox_engel_3.39655.39655.3.dta	1	6.39009e-06	A0A060S4G5_PYCCI	Copper radical oxidase OS=Pycnoporus cinnabarinus OX=5643 GN=BN946_scf184992.g45 PE=4 SV=1
F230066.dat	E03030_MS22-049_MetO18_J7-Ox_engel_3@45922	10	45922	938.105	3	2811.29	2811.29	1.8	42	163	188	R	NTPNTDPKYEGGAANPTFEFFPANGR	T		1	2968	E03030_MS22-049_MetO18_J7-Ox_engel_3.39449.39449.3.dta	1	0.0096379	A0A060S4G5_PYCCI	Copper radical oxidase OS=Pycnoporus cinnabarinus OX=5643 GN=BN946_scf184992.g45 PE=4 SV=1
F230066.dat	E03030_MS22-049_MetO18_J7-Ox_engel_3@45927	14	45927	938.158	3	2811.45	2811.46	-1.7	47	85	109	R	IGADGPLLLQDTHLLELFGSFDRER	I		1	4235	E03030_MS22-049_MetO18_J7-Ox_engel_3.64686.64686.3.dta	1	0.00148741	A0A060STN2_PYCCI	Catalase OS=Pycnoporus cinnabarinus OX=5643 GN=BN946_scf184993.g13 PE=3 SV=1
F230066.dat	E03030_MS22-049_MetO18_J7-Ox_engel_3@45946	10	45946	938.433	3	2812.28	2812.27	1	72	163	188	R	NTPNTDPKYEGGAANPTFEFFPANGR	T	Deamidated (NQ) [24]	1	3134	E03030_MS22-049_MetO18_J7-Ox_engel_3.42718.42718.3.dta	1	6.9572e-06	A0A060S4G5_PYCCI	Copper radical oxidase OS=Pycnoporus cinnabarinus OX=5643 GN=BN946_scf184992.g45 PE=4 SV=1
F230066.dat	E03030_MS22-049_MetO18_J7-Ox_engel_3@45950	10	45950	938.434	3	2812.28	2812.27	2.5	59	163	188	R	NTPNTDPKYEGGAANPTFEFFPANGR	T	Deamidated (NQ) [24]	1	3077	E03030_MS22-049_MetO18_J7-Ox_engel_3.41595.41595.3.dta	1	0.000162565	A0A060S4G5_PYCCI	Copper radical oxidase OS=Pycnoporus cinnabarinus OX=5643 GN=BN946_scf184992.g45 PE=4 SV=1
F230066.dat	E03030_MS22-049_MetO18_J7-Ox_engel_3@4597	1	4597	463.26	2	924.506	924.507	-0.7	31	137	143	K	YQIFNLK	N		0	2699	E03030_MS22-049_MetO18_J7-Ox_engel_3.34221.34221.2.dta	1	0.00582511	A0A060SFM6_PYCCI	Glucanase OS=Pycnoporus cinnabarinus OX=5643 GN=BN946_scf185007.g75 PE=3 SV=1
F230066.dat	E03030_MS22-049_MetO18_J7-Ox_engel_3@4598	1	4598	463.261	2	924.507	924.507	0	37	137	143	K	YQIFNLK	N		0	2688	E03030_MS22-049_MetO18_J7-Ox_engel_3.33998.33998.2.dta	1	0.00133991	A0A060SFM6_PYCCI	Glucanase OS=Pycnoporus cinnabarinus OX=5643 GN=BN946_scf185007.g75 PE=3 SV=1
F230066.dat	E03030_MS22-049_MetO18_J7-Ox_engel_3@4600	1	4600	463.261	2	924.508	924.507	0.9	38	137	143	K	YQIFNLK	N		0	2710	E03030_MS22-049_MetO18_J7-Ox_engel_3.34436.34436.2.dta	1	0.000230743	A0A060SFM6_PYCCI	Glucanase OS=Pycnoporus cinnabarinus OX=5643 GN=BN946_scf185007.g75 PE=3 SV=1
F230066.dat	E03030_MS22-049_MetO18_J7-Ox_engel_3@46038	9	46038	940.447	3	2818.32	2818.32	-1.5	46	44	70	K	AADFGATYHASTFLSQQGCSSTALISK	C	Carbamidomethyl (C) [19]	0	3039	E03030_MS22-049_MetO18_J7-Ox_engel_3.40855.40855.3.dta	1	0.00373931	A0A060STV8_PYCCI	Uncharacterized protein OS=Pycnoporus cinnabarinus OX=5643 GN=BN946_scf184936.g11 PE=4 SV=1
F230066.dat	E03030_MS22-049_MetO18_J7-Ox_engel_3@46044	9	46044	940.448	3	2818.32	2818.32	-0.4	50	44	70	K	AADFGATYHASTFLSQQGCSSTALISK	C	Carbamidomethyl (C) [19]	0	4137	E03030_MS22-049_MetO18_J7-Ox_engel_3.62718.62718.3.dta	1	0.00159901	A0A060STV8_PYCCI	Uncharacterized protein OS=Pycnoporus cinnabarinus OX=5643 GN=BN946_scf184936.g11 PE=4 SV=1
F230066.dat	E03030_MS22-049_MetO18_J7-Ox_engel_3@46046	9	46046	1410.17	2	2818.32	2818.32	-0.3	87	44	70	K	AADFGATYHASTFLSQQGCSSTALISK	C	Carbamidomethyl (C) [19]	0	2971	E03030_MS22-049_MetO18_J7-Ox_engel_3.39490.39490.2.dta	1	2.98852e-07	A0A060STV8_PYCCI	Uncharacterized protein OS=Pycnoporus cinnabarinus OX=5643 GN=BN946_scf184936.g11 PE=4 SV=1
F230066.dat	E03030_MS22-049_MetO18_J7-Ox_engel_3@46048	9	46048	940.448	3	2818.32	2818.32	-0.2	105	44	70	K	AADFGATYHASTFLSQQGCSSTALISK	C	Carbamidomethyl (C) [19]	0	2976	E03030_MS22-049_MetO18_J7-Ox_engel_3.39593.39593.3.dta	1	4.5477e-09	A0A060STV8_PYCCI	Uncharacterized protein OS=Pycnoporus cinnabarinus OX=5643 GN=BN946_scf184936.g11 PE=4 SV=1
F230066.dat	E03030_MS22-049_MetO18_J7-Ox_engel_3@46071	9	46071	940.449	3	2818.32	2818.32	0.5	66	44	70	K	AADFGATYHASTFLSQQGCSSTALISK	C	Carbamidomethyl (C) [19]	0	3007	E03030_MS22-049_MetO18_J7-Ox_engel_3.40224.40224.3.dta	1	4.03102e-05	A0A060STV8_PYCCI	Uncharacterized protein OS=Pycnoporus cinnabarinus OX=5643 GN=BN946_scf184936.g11 PE=4 SV=1
F230066.dat	E03030_MS22-049_MetO18_J7-Ox_engel_3@46073	9	46073	940.449	3	2818.32	2818.32	0.6	53	44	70	K	AADFGATYHASTFLSQQGCSSTALISK	C	Carbamidomethyl (C) [19]	0	2997	E03030_MS22-049_MetO18_J7-Ox_engel_3.40013.40013.3.dta	1	0.000672764	A0A060STV8_PYCCI	Uncharacterized protein OS=Pycnoporus cinnabarinus OX=5643 GN=BN946_scf184936.g11 PE=4 SV=1
F230066.dat	E03030_MS22-049_MetO18_J7-Ox_engel_3@46077	9	46077	940.449	3	2818.33	2818.32	0.8	55	44	70	K	AADFGATYHASTFLSQQGCSSTALISK	C	Carbamidomethyl (C) [19]	0	4161	E03030_MS22-049_MetO18_J7-Ox_engel_3.63200.63200.3.dta	1	0.000480642	A0A060STV8_PYCCI	Uncharacterized protein OS=Pycnoporus cinnabarinus OX=5643 GN=BN946_scf184936.g11 PE=4 SV=1
F230066.dat	E03030_MS22-049_MetO18_J7-Ox_engel_3@46081	9	46081	940.449	3	2818.33	2818.32	0.9	72	44	70	K	AADFGATYHASTFLSQQGCSSTALISK	C	Carbamidomethyl (C) [19]	0	3018	E03030_MS22-049_MetO18_J7-Ox_engel_3.40435.40435.3.dta	1	1.0208e-05	A0A060STV8_PYCCI	Uncharacterized protein OS=Pycnoporus cinnabarinus OX=5643 GN=BN946_scf184936.g11 PE=4 SV=1
F230066.dat	E03030_MS22-049_MetO18_J7-Ox_engel_3@46084	9	46084	940.449	3	2818.33	2818.32	0.9	101	44	70	K	AADFGATYHASTFLSQQGCSSTALISK	C	Carbamidomethyl (C) [19]	0	2986	E03030_MS22-049_MetO18_J7-Ox_engel_3.39802.39802.3.dta	1	1.20602e-08	A0A060STV8_PYCCI	Uncharacterized protein OS=Pycnoporus cinnabarinus OX=5643 GN=BN946_scf184936.g11 PE=4 SV=1
F230066.dat	E03030_MS22-049_MetO18_J7-Ox_engel_3@46086	9	46086	940.449	3	2818.33	2818.32	1.1	69	44	70	K	AADFGATYHASTFLSQQGCSSTALISK	C	Carbamidomethyl (C) [19]	0	3028	E03030_MS22-049_MetO18_J7-Ox_engel_3.40643.40643.3.dta	1	2.02844e-05	A0A060STV8_PYCCI	Uncharacterized protein OS=Pycnoporus cinnabarinus OX=5643 GN=BN946_scf184936.g11 PE=4 SV=1
F230066.dat	E03030_MS22-049_MetO18_J7-Ox_engel_3@4622	82	4622	464.214	2	926.413	926.413	-0.7	33	156	163	K	WDFTSSGK	F		0	2033	E03030_MS22-049_MetO18_J7-Ox_engel_3.21473.21473.2.dta	1	0.00263123	A0A060SE11_PYCCI	Uncharacterized protein OS=Pycnoporus cinnabarinus OX=5643 GN=BN946_scf184569.g57 PE=4 SV=1
F230066.dat	E03030_MS22-049_MetO18_J7-Ox_engel_3@4623	82	4623	464.214	2	926.413	926.413	-0.2	34	156	163	K	WDFTSSGK	F		0	2023	E03030_MS22-049_MetO18_J7-Ox_engel_3.21324.21324.2.dta	1	0.00184928	A0A060SE11_PYCCI	Uncharacterized protein OS=Pycnoporus cinnabarinus OX=5643 GN=BN946_scf184569.g57 PE=4 SV=1
F230066.dat	E03030_MS22-049_MetO18_J7-Ox_engel_3@4625	82	4625	464.214	2	926.413	926.413	-0.1	42	156	163	K	WDFTSSGK	F		0	2044	E03030_MS22-049_MetO18_J7-Ox_engel_3.21599.21599.2.dta	1	0.000327343	A0A060SE11_PYCCI	Uncharacterized protein OS=Pycnoporus cinnabarinus OX=5643 GN=BN946_scf184569.g57 PE=4 SV=1
F230066.dat	E03030_MS22-049_MetO18_J7-Ox_engel_3@46250	10	46250	942.764	3	2825.27	2825.27	0.8	65	163	188	R	NTPNTDPKYEGGAANPTFEFFPANGR	T	Pro->pyro-Glu (P) [7]	1	2982	E03030_MS22-049_MetO18_J7-Ox_engel_3.39718.39718.3.dta	1	4.03261e-05	A0A060S4G5_PYCCI	Copper radical oxidase OS=Pycnoporus cinnabarinus OX=5643 GN=BN946_scf184992.g45 PE=4 SV=1
F230066.dat	E03030_MS22-049_MetO18_J7-Ox_engel_3@46395	20	46395	1417.68	2	2833.36	2833.36	-0.3	134	340	365	K	IGALSTYSDSNAFVAYNLEEGGTWLR	N		0	4225	E03030_MS22-049_MetO18_J7-Ox_engel_3.64478.64478.2.dta	1	6.45505e-12	A0A060S5D1_PYCCI	(4-O-methyl)-D-glucuronate--lignin esterase OS=Pycnoporus cinnabarinus OX=5643 GN=BN946_scf184961.g13 PE=3 SV=1
F230066.dat	E03030_MS22-049_MetO18_J7-Ox_engel_3@46396	20	46396	945.459	3	2833.36	2833.36	-0.2	87	340	365	K	IGALSTYSDSNAFVAYNLEEGGTWLR	N		0	4225	E03030_MS22-049_MetO18_J7-Ox_engel_3.64477.64477.3.dta	1	3.27369e-07	A0A060S5D1_PYCCI	(4-O-methyl)-D-glucuronate--lignin esterase OS=Pycnoporus cinnabarinus OX=5643 GN=BN946_scf184961.g13 PE=3 SV=1
F230066.dat	E03030_MS22-049_MetO18_J7-Ox_engel_3@46399	20	46399	945.459	3	2833.36	2833.36	0.1	70	340	365	K	IGALSTYSDSNAFVAYNLEEGGTWLR	N		0	4362	E03030_MS22-049_MetO18_J7-Ox_engel_3.67148.67148.3.dta	1	1.68724e-05	A0A060S5D1_PYCCI	(4-O-methyl)-D-glucuronate--lignin esterase OS=Pycnoporus cinnabarinus OX=5643 GN=BN946_scf184961.g13 PE=3 SV=1
F230066.dat	E03030_MS22-049_MetO18_J7-Ox_engel_3@46564	45	46564	949.488	3	2845.44	2845.44	1	94	511	537	K	GKNPLGFLNPWLYSNAAGALNDVTEGK	S		1	4226	E03030_MS22-049_MetO18_J7-Ox_engel_3.64500.64500.3.dta	1	4.40711e-08	A0A060S4F6_PYCCI	Peptidase S53 domain-containing protein OS=Pycnoporus cinnabarinus OX=5643 GN=BN946_scf184992.g35 PE=4 SV=1
F230066.dat	E03030_MS22-049_MetO18_J7-Ox_engel_3@46578	6	46578	949.786	3	2846.34	2846.34	-1.5	71	422	449	R	GPCPTSSGQPTDVESQSPGATVVFSNIK	F	Carbamidomethyl (C) [3]	0	2925	E03030_MS22-049_MetO18_J7-Ox_engel_3.38584.38584.3.dta	1	1.13932e-05	A0A060ST00_PYCCI	Glucanase OS=Pycnoporus cinnabarinus OX=5643 GN=BN946_scf184969.g23 PE=3 SV=1
F230066.dat	E03030_MS22-049_MetO18_J7-Ox_engel_3@46579	6	46579	1424.18	2	2846.34	2846.34	-0.8	124	422	449	R	GPCPTSSGQPTDVESQSPGATVVFSNIK	F	Carbamidomethyl (C) [3]	0	2925	E03030_MS22-049_MetO18_J7-Ox_engel_3.38585.38585.2.dta	1	6.67869e-11	A0A060ST00_PYCCI	Glucanase OS=Pycnoporus cinnabarinus OX=5643 GN=BN946_scf184969.g23 PE=3 SV=1
F230066.dat	E03030_MS22-049_MetO18_J7-Ox_engel_3@46585	6	46585	949.788	3	2846.34	2846.34	0.6	59	422	449	R	GPCPTSSGQPTDVESQSPGATVVFSNIK	F	Carbamidomethyl (C) [3]	0	2936	E03030_MS22-049_MetO18_J7-Ox_engel_3.38794.38794.3.dta	1	0.000177898	A0A060ST00_PYCCI	Glucanase OS=Pycnoporus cinnabarinus OX=5643 GN=BN946_scf184969.g23 PE=3 SV=1
F230066.dat	E03030_MS22-049_MetO18_J7-Ox_engel_3@46591	19	46591	949.8	3	2846.38	2846.38	0.8	102	421	448	R	GPCPANSGIPATIEQTEASASVTFSNIK	T	Carbamidomethyl (C) [3]	0	3735	E03030_MS22-049_MetO18_J7-Ox_engel_3.54714.54714.3.dta	1	1.03783e-08	A0A060SMU8_PYCCI	Glucanase OS=Pycnoporus cinnabarinus OX=5643 GN=BN946_scf184935.g52 PE=3 SV=1
F230066.dat	E03030_MS22-049_MetO18_J7-Ox_engel_3@46592	19	46592	949.8	3	2846.38	2846.38	1	63	421	448	R	GPCPANSGIPATIEQTEASASVTFSNIK	T	Carbamidomethyl (C) [3]	0	3725	E03030_MS22-049_MetO18_J7-Ox_engel_3.54506.54506.3.dta	1	7.41994e-05	A0A060SMU8_PYCCI	Glucanase OS=Pycnoporus cinnabarinus OX=5643 GN=BN946_scf184935.g52 PE=3 SV=1
F230066.dat	E03030_MS22-049_MetO18_J7-Ox_engel_3@46593	19	46593	949.801	3	2846.38	2846.38	1.6	96	421	448	R	GPCPANSGIPATIEQTEASASVTFSNIK	T	Carbamidomethyl (C) [3]	0	3746	E03030_MS22-049_MetO18_J7-Ox_engel_3.54924.54924.3.dta	1	3.59045e-08	A0A060SMU8_PYCCI	Glucanase OS=Pycnoporus cinnabarinus OX=5643 GN=BN946_scf184935.g52 PE=3 SV=1
F230066.dat	E03030_MS22-049_MetO18_J7-Ox_engel_3@46604	6	46604	950.113	3	2847.32	2847.32	-1.9	58	422	449	R	GPCPTSSGQPTDVESQSPGATVVFSNIK	F	Deamidated (NQ) [16], Carbamidomethyl (C) [3]	0	2915	E03030_MS22-049_MetO18_J7-Ox_engel_3.38387.38387.3.dta	1	0.000248053	A0A060ST00_PYCCI	Glucanase OS=Pycnoporus cinnabarinus OX=5643 GN=BN946_scf184969.g23 PE=3 SV=1
F230066.dat	E03030_MS22-049_MetO18_J7-Ox_engel_3@46699	52	46699	1427.2	2	2852.39	2852.39	0.3	61	300	326	R	QAILSETGGGNTASCETLLNNELSFVK	S	Carbamidomethyl (C) [15]	0	3743	E03030_MS22-049_MetO18_J7-Ox_engel_3.54870.54870.2.dta	1	0.000138641	A0A060SEQ0_PYCCI	Carbohydrate-Binding Module Family 1 / Glycoside Hydrolase Family 5 protein OS=Pycnoporus cinnabarinus OX=5643 GN=BN946_scf185007.g51 PE=3 SV=1
F230066.dat	E03030_MS22-049_MetO18_J7-Ox_engel_3@46701	52	46701	951.805	3	2852.39	2852.39	2.8	80	300	326	R	QAILSETGGGNTASCETLLNNELSFVK	S	Carbamidomethyl (C) [15]	0	3741	E03030_MS22-049_MetO18_J7-Ox_engel_3.54824.54824.3.dta	1	1.48731e-06	A0A060SEQ0_PYCCI	Carbohydrate-Binding Module Family 1 / Glycoside Hydrolase Family 5 protein OS=Pycnoporus cinnabarinus OX=5643 GN=BN946_scf185007.g51 PE=3 SV=1
F230066.dat	E03030_MS22-049_MetO18_J7-Ox_engel_3@46868	22	46868	954.798	3	2861.37	2861.38	-1.4	73	146	173	R	VYSVSNPAPLTMSNLVIDDSAGDAPNSK	S		0	3606	E03030_MS22-049_MetO18_J7-Ox_engel_3.52141.52141.3.dta	1	9.50906e-06	A0A060S2S5_PYCCI	Glycoside Hydrolase Family 28 protein OS=Pycnoporus cinnabarinus OX=5643 GN=BN946_scf184996.g46 PE=3 SV=1
F230066.dat	E03030_MS22-049_MetO18_J7-Ox_engel_3@46871	22	46871	1431.69	2	2861.37	2861.38	-0.2	72	146	173	R	VYSVSNPAPLTMSNLVIDDSAGDAPNSK	S		0	3599	E03030_MS22-049_MetO18_J7-Ox_engel_3.51997.51997.2.dta	1	9.89515e-06	A0A060S2S5_PYCCI	Glycoside Hydrolase Family 28 protein OS=Pycnoporus cinnabarinus OX=5643 GN=BN946_scf184996.g46 PE=3 SV=1
F230066.dat	E03030_MS22-049_MetO18_J7-Ox_engel_3@46872	22	46872	954.799	3	2861.38	2861.38	0	74	146	173	R	VYSVSNPAPLTMSNLVIDDSAGDAPNSK	S		0	3616	E03030_MS22-049_MetO18_J7-Ox_engel_3.52351.52351.3.dta	1	7.50834e-06	A0A060S2S5_PYCCI	Glycoside Hydrolase Family 28 protein OS=Pycnoporus cinnabarinus OX=5643 GN=BN946_scf184996.g46 PE=3 SV=1
F230066.dat	E03030_MS22-049_MetO18_J7-Ox_engel_3@46873	22	46873	1431.7	2	2861.38	2861.38	0.1	109	146	173	R	VYSVSNPAPLTMSNLVIDDSAGDAPNSK	S		0	3610	E03030_MS22-049_MetO18_J7-Ox_engel_3.52225.52225.2.dta	1	2.34649e-09	A0A060S2S5_PYCCI	Glycoside Hydrolase Family 28 protein OS=Pycnoporus cinnabarinus OX=5643 GN=BN946_scf184996.g46 PE=3 SV=1
F230066.dat	E03030_MS22-049_MetO18_J7-Ox_engel_3@46875	22	46875	954.799	3	2861.38	2861.38	0.2	64	146	173	R	VYSVSNPAPLTMSNLVIDDSAGDAPNSK	S		0	3627	E03030_MS22-049_MetO18_J7-Ox_engel_3.52562.52562.3.dta	1	7.50193e-05	A0A060S2S5_PYCCI	Glycoside Hydrolase Family 28 protein OS=Pycnoporus cinnabarinus OX=5643 GN=BN946_scf184996.g46 PE=3 SV=1
F230066.dat	E03030_MS22-049_MetO18_J7-Ox_engel_3@46878	22	46878	954.801	3	2861.38	2861.38	1.8	57	146	173	R	VYSVSNPAPLTMSNLVIDDSAGDAPNSK	S		0	3595	E03030_MS22-049_MetO18_J7-Ox_engel_3.51932.51932.3.dta	1	0.000381733	A0A060S2S5_PYCCI	Glycoside Hydrolase Family 28 protein OS=Pycnoporus cinnabarinus OX=5643 GN=BN946_scf184996.g46 PE=3 SV=1
F230066.dat	E03030_MS22-049_MetO18_J7-Ox_engel_3@46904	36	46904	1432.18	2	2862.34	2862.34	-0.5	63	213	238	K	DATGVTPALNCDGSTLNSIEYYFNLK	G	Carbamidomethyl (C) [11]	0	4247	E03030_MS22-049_MetO18_J7-Ox_engel_3.64915.64915.2.dta	1	7.8624e-05	A0A060SKY4_PYCCI	Ribonuclease T(2) OS=Pycnoporus cinnabarinus OX=5643 GN=BN946_scf185007.g162 PE=3 SV=1
F230066.dat	E03030_MS22-049_MetO18_J7-Ox_engel_3@46906	36	46906	955.12	3	2862.34	2862.34	0.1	84	213	238	K	DATGVTPALNCDGSTLNSIEYYFNLK	G	Carbamidomethyl (C) [11]	0	4247	E03030_MS22-049_MetO18_J7-Ox_engel_3.64914.64914.3.dta	1	6.00298e-07	A0A060SKY4_PYCCI	Ribonuclease T(2) OS=Pycnoporus cinnabarinus OX=5643 GN=BN946_scf185007.g162 PE=3 SV=1
F230066.dat	E03030_MS22-049_MetO18_J7-Ox_engel_3@46908	22	46908	955.127	3	2862.36	2862.36	-0.3	73	146	173	R	VYSVSNPAPLTMSNLVIDDSAGDAPNSK	S	Deamidated (NQ) [26]	0	3673	E03030_MS22-049_MetO18_J7-Ox_engel_3.53458.53458.3.dta	1	7.03681e-06	A0A060S2S5_PYCCI	Glycoside Hydrolase Family 28 protein OS=Pycnoporus cinnabarinus OX=5643 GN=BN946_scf184996.g46 PE=3 SV=1
F230066.dat	E03030_MS22-049_MetO18_J7-Ox_engel_3@46917	15	46917	1432.27	2	2862.52	2862.51	1.1	65	241	268	K	GPDPHDVLLALLTPLTSGASVASYEALR	A		0	4272	E03030_MS22-049_MetO18_J7-Ox_engel_3.65420.65420.2.dta	1	1.26296e-05	A0A060SQK1_PYCCI	Glycoside Hydrolase Family 95 protein OS=Pycnoporus cinnabarinus OX=5643 GN=BN946_scf184593.g5 PE=4 SV=1
F230066.dat	E03030_MS22-049_MetO18_J7-Ox_engel_3@46918	15	46918	955.18	3	2862.52	2862.51	2	91	241	268	K	GPDPHDVLLALLTPLTSGASVASYEALR	A		0	4271	E03030_MS22-049_MetO18_J7-Ox_engel_3.65397.65397.3.dta	1	3.56702e-08	A0A060SQK1_PYCCI	Glycoside Hydrolase Family 95 protein OS=Pycnoporus cinnabarinus OX=5643 GN=BN946_scf184593.g5 PE=4 SV=1
F230066.dat	E03030_MS22-049_MetO18_J7-Ox_engel_3@47034	53	47034	1436.26	2	2870.5	2870.5	-0.4	145	53	80	R	STYLDPASPSVIDGITAGVVDINQLAVR	A		0	4249	E03030_MS22-049_MetO18_J7-Ox_engel_3.64961.64961.2.dta	1	1.9394e-13	A0A060STF1_PYCCI	Uncharacterized protein OS=Pycnoporus cinnabarinus OX=5643 GN=BN946_scf184857.g12 PE=4 SV=1
F230066.dat	E03030_MS22-049_MetO18_J7-Ox_engel_3@47036	53	47036	957.842	3	2870.5	2870.5	0.2	99	53	80	R	STYLDPASPSVIDGITAGVVDINQLAVR	A		0	4249	E03030_MS22-049_MetO18_J7-Ox_engel_3.64956.64956.3.dta	1	6.80243e-09	A0A060STF1_PYCCI	Uncharacterized protein OS=Pycnoporus cinnabarinus OX=5643 GN=BN946_scf184857.g12 PE=4 SV=1
F230066.dat	E03030_MS22-049_MetO18_J7-Ox_engel_3@47038	53	47038	957.842	3	2870.5	2870.5	0.7	58	53	80	R	STYLDPASPSVIDGITAGVVDINQLAVR	A		0	4358	E03030_MS22-049_MetO18_J7-Ox_engel_3.67106.67106.3.dta	1	9.75951e-05	A0A060STF1_PYCCI	Uncharacterized protein OS=Pycnoporus cinnabarinus OX=5643 GN=BN946_scf184857.g12 PE=4 SV=1
F230066.dat	E03030_MS22-049_MetO18_J7-Ox_engel_3@47042	53	47042	957.844	3	2870.51	2870.5	2.2	42	53	80	R	STYLDPASPSVIDGITAGVVDINQLAVR	A		0	4302	E03030_MS22-049_MetO18_J7-Ox_engel_3.66015.66015.3.dta	1	0.00304364	A0A060STF1_PYCCI	Uncharacterized protein OS=Pycnoporus cinnabarinus OX=5643 GN=BN946_scf184857.g12 PE=4 SV=1
F230066.dat	E03030_MS22-049_MetO18_J7-Ox_engel_3@47043	53	47043	957.844	3	2870.51	2870.5	2.6	42	53	80	R	STYLDPASPSVIDGITAGVVDINQLAVR	A		0	4261	E03030_MS22-049_MetO18_J7-Ox_engel_3.65193.65193.3.dta	1	0.00321178	A0A060STF1_PYCCI	Uncharacterized protein OS=Pycnoporus cinnabarinus OX=5643 GN=BN946_scf184857.g12 PE=4 SV=1
F230066.dat	E03030_MS22-049_MetO18_J7-Ox_engel_3@47044	53	47044	957.845	3	2870.51	2870.5	4	53	53	80	R	STYLDPASPSVIDGITAGVVDINQLAVR	A		0	4274	E03030_MS22-049_MetO18_J7-Ox_engel_3.65471.65471.3.dta	1	0.000275608	A0A060STF1_PYCCI	Uncharacterized protein OS=Pycnoporus cinnabarinus OX=5643 GN=BN946_scf184857.g12 PE=4 SV=1
F230066.dat	E03030_MS22-049_MetO18_J7-Ox_engel_3@47045	53	47045	957.846	3	2870.52	2870.5	4.7	37	53	80	R	STYLDPASPSVIDGITAGVVDINQLAVR	A		0	4326	E03030_MS22-049_MetO18_J7-Ox_engel_3.66500.66500.3.dta	1	0.00911104	A0A060STF1_PYCCI	Uncharacterized protein OS=Pycnoporus cinnabarinus OX=5643 GN=BN946_scf184857.g12 PE=4 SV=1
F230066.dat	E03030_MS22-049_MetO18_J7-Ox_engel_3@47105	22	47105	959.459	3	2875.36	2875.35	0.2	86	146	173	R	VYSVSNPAPLTMSNLVIDDSAGDAPNSK	S	Pro->pyro-Glu (P) [9]	0	3602	E03030_MS22-049_MetO18_J7-Ox_engel_3.52064.52064.3.dta	1	4.12708e-07	A0A060S2S5_PYCCI	Glycoside Hydrolase Family 28 protein OS=Pycnoporus cinnabarinus OX=5643 GN=BN946_scf184996.g46 PE=3 SV=1
F230066.dat	E03030_MS22-049_MetO18_J7-Ox_engel_3@47142	22	47142	1439.69	2	2877.36	2877.37	-2.2	62	146	173	R	VYSVSNPAPLTMSNLVIDDSAGDAPNSK	S	Oxidation (M) [12]	0	3602	E03030_MS22-049_MetO18_J7-Ox_engel_3.52067.52067.2.dta	1	0.000114179	A0A060S2S5_PYCCI	Glycoside Hydrolase Family 28 protein OS=Pycnoporus cinnabarinus OX=5643 GN=BN946_scf184996.g46 PE=3 SV=1
F230066.dat	E03030_MS22-049_MetO18_J7-Ox_engel_3@47145	22	47145	960.13	3	2877.37	2877.37	-0.7	57	146	173	R	VYSVSNPAPLTMSNLVIDDSAGDAPNSK	S	Oxidation (M) [12]	0	3617	E03030_MS22-049_MetO18_J7-Ox_engel_3.52373.52373.3.dta	1	0.000352922	A0A060S2S5_PYCCI	Glycoside Hydrolase Family 28 protein OS=Pycnoporus cinnabarinus OX=5643 GN=BN946_scf184996.g46 PE=3 SV=1
F230066.dat	E03030_MS22-049_MetO18_J7-Ox_engel_3@47157	22	47157	960.131	3	2877.37	2877.37	0.1	53	146	173	R	VYSVSNPAPLTMSNLVIDDSAGDAPNSK	S	Oxidation (M) [12]	0	3130	E03030_MS22-049_MetO18_J7-Ox_engel_3.42634.42634.3.dta	1	0.000983866	A0A060S2S5_PYCCI	Glycoside Hydrolase Family 28 protein OS=Pycnoporus cinnabarinus OX=5643 GN=BN946_scf184996.g46 PE=3 SV=1
F230066.dat	E03030_MS22-049_MetO18_J7-Ox_engel_3@4718	26	4718	466.265	2	930.516	930.518	-1	38	423	430	R	WVLESAVK	S		0	2374	E03030_MS22-049_MetO18_J7-Ox_engel_3.27963.27963.2.dta	1	0.00186517	A0A060SVH8_PYCCI	Beta-mannosidase OS=Pycnoporus cinnabarinus OX=5643 GN=BN946_scf184615.g9 PE=4 SV=1
F230066.dat	E03030_MS22-049_MetO18_J7-Ox_engel_3@4721	26	4721	466.266	2	930.517	930.518	-0.4	38	423	430	R	WVLESAVK	S		0	2384	E03030_MS22-049_MetO18_J7-Ox_engel_3.28172.28172.2.dta	1	0.00176896	A0A060SVH8_PYCCI	Beta-mannosidase OS=Pycnoporus cinnabarinus OX=5643 GN=BN946_scf184615.g9 PE=4 SV=1
F230066.dat	E03030_MS22-049_MetO18_J7-Ox_engel_3@4725	26	4725	466.266	2	930.517	930.518	0	33	423	430	R	WVLESAVK	S		0	2405	E03030_MS22-049_MetO18_J7-Ox_engel_3.28582.28582.2.dta	1	0.00587108	A0A060SVH8_PYCCI	Beta-mannosidase OS=Pycnoporus cinnabarinus OX=5643 GN=BN946_scf184615.g9 PE=4 SV=1
F230066.dat	E03030_MS22-049_MetO18_J7-Ox_engel_3@4727	26	4727	466.266	2	930.518	930.518	0	43	423	430	R	WVLESAVK	S		0	2395	E03030_MS22-049_MetO18_J7-Ox_engel_3.28378.28378.2.dta	1	0.000664842	A0A060SVH8_PYCCI	Beta-mannosidase OS=Pycnoporus cinnabarinus OX=5643 GN=BN946_scf184615.g9 PE=4 SV=1
F230066.dat	E03030_MS22-049_MetO18_J7-Ox_engel_3@4728	26	4728	466.266	2	930.518	930.518	0.6	33	423	430	R	WVLESAVK	S		0	2416	E03030_MS22-049_MetO18_J7-Ox_engel_3.28782.28782.2.dta	1	0.00565265	A0A060SVH8_PYCCI	Beta-mannosidase OS=Pycnoporus cinnabarinus OX=5643 GN=BN946_scf184615.g9 PE=4 SV=1
F230066.dat	E03030_MS22-049_MetO18_J7-Ox_engel_3@47281	2	47281	962.154	3	2883.44	2883.44	-0.1	42	279	306	K	VLFDGTNAPLTAVGIEFGASDATGNRYK	A		1	3804	E03030_MS22-049_MetO18_J7-Ox_engel_3.56080.56080.3.dta	1	0.00909365	A0A060SC37_PYCCI	Glucose oxidase OS=Pycnoporus cinnabarinus OX=5643 GN=BN946_scf184803.g17 PE=1 SV=1
F230066.dat	E03030_MS22-049_MetO18_J7-Ox_engel_3@47283	2	47283	962.154	3	2883.44	2883.44	0.3	50	279	306	K	VLFDGTNAPLTAVGIEFGASDATGNRYK	A		1	3783	E03030_MS22-049_MetO18_J7-Ox_engel_3.55660.55660.3.dta	1	0.00131323	A0A060SC37_PYCCI	Glucose oxidase OS=Pycnoporus cinnabarinus OX=5643 GN=BN946_scf184803.g17 PE=1 SV=1
F230066.dat	E03030_MS22-049_MetO18_J7-Ox_engel_3@47284	2	47284	962.154	3	2883.44	2883.44	0.4	60	279	306	K	VLFDGTNAPLTAVGIEFGASDATGNRYK	A		1	3772	E03030_MS22-049_MetO18_J7-Ox_engel_3.55450.55450.3.dta	1	0.000137137	A0A060SC37_PYCCI	Glucose oxidase OS=Pycnoporus cinnabarinus OX=5643 GN=BN946_scf184803.g17 PE=1 SV=1
F230066.dat	E03030_MS22-049_MetO18_J7-Ox_engel_3@47322	127	47322	962.517	3	2884.53	2884.53	-0.2	49	199	225	K	QAIVLTDGPSTPPQSLINQVVTQDHVK	A		0	3448	E03030_MS22-049_MetO18_J7-Ox_engel_3.48992.48992.3.dta	1	0.000513386	A0A060SPT9_PYCCI	Uncharacterized protein OS=Pycnoporus cinnabarinus OX=5643 GN=BN946_scf184831.g3 PE=4 SV=1
F230066.dat	E03030_MS22-049_MetO18_J7-Ox_engel_3@47323	127	47323	962.518	3	2884.53	2884.53	0.6	55	199	225	K	QAIVLTDGPSTPPQSLINQVVTQDHVK	A		0	3469	E03030_MS22-049_MetO18_J7-Ox_engel_3.49413.49413.3.dta	1	0.000119315	A0A060SPT9_PYCCI	Uncharacterized protein OS=Pycnoporus cinnabarinus OX=5643 GN=BN946_scf184831.g3 PE=4 SV=1
F230066.dat	E03030_MS22-049_MetO18_J7-Ox_engel_3@47324	127	47324	962.518	3	2884.53	2884.53	0.8	50	199	225	K	QAIVLTDGPSTPPQSLINQVVTQDHVK	A		0	3459	E03030_MS22-049_MetO18_J7-Ox_engel_3.49203.49203.3.dta	1	0.000377868	A0A060SPT9_PYCCI	Uncharacterized protein OS=Pycnoporus cinnabarinus OX=5643 GN=BN946_scf184831.g3 PE=4 SV=1
F230066.dat	E03030_MS22-049_MetO18_J7-Ox_engel_3@47392	5	47392	964.112	3	2889.32	2889.31	1	93	146	172	R	VEENFGEDPFLTGEMGTAYVSGLQSGR	R		0	4059	E03030_MS22-049_MetO18_J7-Ox_engel_3.61159.61159.3.dta	1	7.38101e-08	A0A060SAZ4_PYCCI	Glycoside Hydrolase Family 3 protein OS=Pycnoporus cinnabarinus OX=5643 GN=BN946_scf184817.g14 PE=3 SV=1
F230066.dat	E03030_MS22-049_MetO18_J7-Ox_engel_3@47410	5	47410	964.444	3	2890.31	2890.3	4.8	43	146	172	R	VEENFGEDPFLTGEMGTAYVSGLQSGR	R	Deamidated (NQ) [4]	0	4048	E03030_MS22-049_MetO18_J7-Ox_engel_3.60941.60941.3.dta	1	0.00743942	A0A060SAZ4_PYCCI	Glycoside Hydrolase Family 3 protein OS=Pycnoporus cinnabarinus OX=5643 GN=BN946_scf184817.g14 PE=3 SV=1
F230066.dat	E03030_MS22-049_MetO18_J7-Ox_engel_3@47431	22	47431	964.79	3	2891.35	2891.35	0	47	146	173	R	VYSVSNPAPLTMSNLVIDDSAGDAPNSK	S	Pro->pyro-Glu (P) [9], Oxidation (M) [12]	0	3127	E03030_MS22-049_MetO18_J7-Ox_engel_3.42579.42579.3.dta	1	0.00380361	A0A060S2S5_PYCCI	Glycoside Hydrolase Family 28 protein OS=Pycnoporus cinnabarinus OX=5643 GN=BN946_scf184996.g46 PE=3 SV=1
F230066.dat	E03030_MS22-049_MetO18_J7-Ox_engel_3@47463	37	47463	965.494	3	2893.46	2893.46	-0.4	63	140	167	R	VSVSYGSGSFSGTEYIDTVTLAQSLVVK	D		0	4366	E03030_MS22-049_MetO18_J7-Ox_engel_3.67186.67186.3.dta	1	6.37931e-05	A0A060SSJ7_PYCCI	Peptidase A1 domain-containing protein OS=Pycnoporus cinnabarinus OX=5643 GN=BN946_scf184657.g26 PE=3 SV=1
F230066.dat	E03030_MS22-049_MetO18_J7-Ox_engel_3@47464	37	47464	965.494	3	2893.46	2893.46	-0.1	57	140	167	R	VSVSYGSGSFSGTEYIDTVTLAQSLVVK	D		0	4356	E03030_MS22-049_MetO18_J7-Ox_engel_3.67069.67069.3.dta	1	0.000243734	A0A060SSJ7_PYCCI	Peptidase A1 domain-containing protein OS=Pycnoporus cinnabarinus OX=5643 GN=BN946_scf184657.g26 PE=3 SV=1
F230066.dat	E03030_MS22-049_MetO18_J7-Ox_engel_3@47466	37	47466	1447.74	2	2893.46	2893.46	0	150	140	167	R	VSVSYGSGSFSGTEYIDTVTLAQSLVVK	D		0	4232	E03030_MS22-049_MetO18_J7-Ox_engel_3.64621.64621.2.dta	1	1.4197e-13	A0A060SSJ7_PYCCI	Peptidase A1 domain-containing protein OS=Pycnoporus cinnabarinus OX=5643 GN=BN946_scf184657.g26 PE=3 SV=1
F230066.dat	E03030_MS22-049_MetO18_J7-Ox_engel_3@47467	37	47467	965.494	3	2893.46	2893.46	0.1	41	140	167	R	VSVSYGSGSFSGTEYIDTVTLAQSLVVK	D		0	4288	E03030_MS22-049_MetO18_J7-Ox_engel_3.65742.65742.3.dta	1	0.00942748	A0A060SSJ7_PYCCI	Peptidase A1 domain-containing protein OS=Pycnoporus cinnabarinus OX=5643 GN=BN946_scf184657.g26 PE=3 SV=1
F230066.dat	E03030_MS22-049_MetO18_J7-Ox_engel_3@47468	37	47468	965.494	3	2893.46	2893.46	0.1	61	140	167	R	VSVSYGSGSFSGTEYIDTVTLAQSLVVK	D		0	4334	E03030_MS22-049_MetO18_J7-Ox_engel_3.66657.66657.3.dta	1	0.000110139	A0A060SSJ7_PYCCI	Peptidase A1 domain-containing protein OS=Pycnoporus cinnabarinus OX=5643 GN=BN946_scf184657.g26 PE=3 SV=1
F230066.dat	E03030_MS22-049_MetO18_J7-Ox_engel_3@47469	37	47469	965.494	3	2893.46	2893.46	0.2	91	140	167	R	VSVSYGSGSFSGTEYIDTVTLAQSLVVK	D		0	4232	E03030_MS22-049_MetO18_J7-Ox_engel_3.64620.64620.3.dta	1	9.67398e-08	A0A060SSJ7_PYCCI	Peptidase A1 domain-containing protein OS=Pycnoporus cinnabarinus OX=5643 GN=BN946_scf184657.g26 PE=3 SV=1
F230066.dat	E03030_MS22-049_MetO18_J7-Ox_engel_3@47471	37	47471	965.494	3	2893.46	2893.46	0.5	65	140	167	R	VSVSYGSGSFSGTEYIDTVTLAQSLVVK	D		0	4345	E03030_MS22-049_MetO18_J7-Ox_engel_3.66867.66867.3.dta	1	4.45941e-05	A0A060SSJ7_PYCCI	Peptidase A1 domain-containing protein OS=Pycnoporus cinnabarinus OX=5643 GN=BN946_scf184657.g26 PE=3 SV=1
F230066.dat	E03030_MS22-049_MetO18_J7-Ox_engel_3@47475	37	47475	965.496	3	2893.47	2893.46	2.1	80	140	167	R	VSVSYGSGSFSGTEYIDTVTLAQSLVVK	D		0	4301	E03030_MS22-049_MetO18_J7-Ox_engel_3.66009.66009.3.dta	1	1.20871e-06	A0A060SSJ7_PYCCI	Peptidase A1 domain-containing protein OS=Pycnoporus cinnabarinus OX=5643 GN=BN946_scf184657.g26 PE=3 SV=1
F230066.dat	E03030_MS22-049_MetO18_J7-Ox_engel_3@47477	37	47477	965.497	3	2893.47	2893.46	3.8	52	140	167	R	VSVSYGSGSFSGTEYIDTVTLAQSLVVK	D		0	4312	E03030_MS22-049_MetO18_J7-Ox_engel_3.66218.66218.3.dta	1	0.000824962	A0A060SSJ7_PYCCI	Peptidase A1 domain-containing protein OS=Pycnoporus cinnabarinus OX=5643 GN=BN946_scf184657.g26 PE=3 SV=1
F230066.dat	E03030_MS22-049_MetO18_J7-Ox_engel_3@4749	35	4749	466.764	2	931.512	931.513	-0.3	31	78	85	R	EYAAIPIR	K		0	2112	E03030_MS22-049_MetO18_J7-Ox_engel_3.22878.22878.2.dta	1	0.00719156	A0A060S2A8_PYCCI	Uncharacterized protein OS=Pycnoporus cinnabarinus OX=5643 GN=BN946_scf184837.g3 PE=4 SV=1
F230066.dat	E03030_MS22-049_MetO18_J7-Ox_engel_3@47508	49	47508	966.195	3	2895.56	2895.57	-1.8	40	184	212	R	LGALGFLAPSGVHNLAVSDVMAALGFLQK	V		0	4268	E03030_MS22-049_MetO18_J7-Ox_engel_3.65334.65334.3.dta	1	0.00274994	A0A060SGE6_PYCCI	Carboxylic ester hydrolase OS=Pycnoporus cinnabarinus OX=5643 GN=BN946_scf185014.g62 PE=3 SV=1
F230066.dat	E03030_MS22-049_MetO18_J7-Ox_engel_3@47593	64	47593	968.525	3	2902.55	2902.55	1.3	56	178	203	R	QTLPQGQFILTHAPLAPWLSPNAQFK	A		0	4049	E03030_MS22-049_MetO18_J7-Ox_engel_3.60949.60949.3.dta	1	0.00010711	A0A060SPF6_PYCCI	Glycoside Hydrolase Family 18 protein OS=Pycnoporus cinnabarinus OX=5643 GN=BN946_scf184338.g2 PE=3 SV=1
F230066.dat	E03030_MS22-049_MetO18_J7-Ox_engel_3@47640	22	47640	969.455	3	2905.34	2905.33	4.7	59	146	173	R	VYSVSNPAPLTMSNLVIDDSAGDAPNSK	S	Pro->pyro-Glu (P) [7], Pro->pyro-Glu (P) [9], Oxidation (M) [12]	0	3607	E03030_MS22-049_MetO18_J7-Ox_engel_3.52164.52164.3.dta	1	0.000235271	A0A060S2S5_PYCCI	Glycoside Hydrolase Family 28 protein OS=Pycnoporus cinnabarinus OX=5643 GN=BN946_scf184996.g46 PE=3 SV=1
F230066.dat	E03030_MS22-049_MetO18_J7-Ox_engel_3@47680	25	47680	1455.17	2	2908.32	2908.31	0.4	50	359	386	R	VLVSVQDSSGTDNADFTTPPDGQSGQMR	M		0	2732	E03030_MS22-049_MetO18_J7-Ox_engel_3.34882.34882.2.dta	1	0.00148129	A0A060SF78_PYCCI	Extracellular metalloproteinase OS=Pycnoporus cinnabarinus OX=5643 GN=BN946_scf185002.g21 PE=3 SV=1
F230066.dat	E03030_MS22-049_MetO18_J7-Ox_engel_3@47681	25	47681	970.446	3	2908.32	2908.31	0.7	50	359	386	R	VLVSVQDSSGTDNADFTTPPDGQSGQMR	M		0	2741	E03030_MS22-049_MetO18_J7-Ox_engel_3.35040.35040.3.dta	1	0.00134049	A0A060SF78_PYCCI	Extracellular metalloproteinase OS=Pycnoporus cinnabarinus OX=5643 GN=BN946_scf185002.g21 PE=3 SV=1
F230066.dat	E03030_MS22-049_MetO18_J7-Ox_engel_3@47682	25	47682	970.447	3	2908.32	2908.31	1.5	42	359	386	R	VLVSVQDSSGTDNADFTTPPDGQSGQMR	M		0	2740	E03030_MS22-049_MetO18_J7-Ox_engel_3.35033.35033.3.dta	1	0.0092208	A0A060SF78_PYCCI	Extracellular metalloproteinase OS=Pycnoporus cinnabarinus OX=5643 GN=BN946_scf185002.g21 PE=3 SV=1
F230066.dat	E03030_MS22-049_MetO18_J7-Ox_engel_3@47725	65	47725	971.121	3	2910.34	2910.34	-0.5	87	297	324	K	GGTLVHESSHFTVNGGTEDYVYGQSAAK	S		0	2083	E03030_MS22-049_MetO18_J7-Ox_engel_3.22351.22351.3.dta	1	3.50688e-07	A0A060SFN4_PYCCI	Aspzincin_M35 domain-containing protein OS=Pycnoporus cinnabarinus OX=5643 GN=BN946_scf185007.g245 PE=4 SV=1
F230066.dat	E03030_MS22-049_MetO18_J7-Ox_engel_3@47729	65	47729	971.122	3	2910.34	2910.34	0.7	97	297	324	K	GGTLVHESSHFTVNGGTEDYVYGQSAAK	S		0	2072	E03030_MS22-049_MetO18_J7-Ox_engel_3.22130.22130.3.dta	1	3.25526e-08	A0A060SFN4_PYCCI	Aspzincin_M35 domain-containing protein OS=Pycnoporus cinnabarinus OX=5643 GN=BN946_scf185007.g245 PE=4 SV=1
F230066.dat	E03030_MS22-049_MetO18_J7-Ox_engel_3@47746	10	47746	971.432	3	2911.28	2911.28	-2.2	72	301	326	K	CHTITPEPEDGSPVDYVEDDDLPVGR	T	Carbamidomethyl (C) [1]	0	3033	E03030_MS22-049_MetO18_J7-Ox_engel_3.40729.40729.3.dta	1	5.56681e-06	A0A060S4G5_PYCCI	Copper radical oxidase OS=Pycnoporus cinnabarinus OX=5643 GN=BN946_scf184992.g45 PE=4 SV=1
F230066.dat	E03030_MS22-049_MetO18_J7-Ox_engel_3@47749	10	47749	971.434	3	2911.28	2911.28	-0.5	80	301	326	K	CHTITPEPEDGSPVDYVEDDDLPVGR	T	Carbamidomethyl (C) [1]	0	3044	E03030_MS22-049_MetO18_J7-Ox_engel_3.40957.40957.3.dta	1	9.57908e-07	A0A060S4G5_PYCCI	Copper radical oxidase OS=Pycnoporus cinnabarinus OX=5643 GN=BN946_scf184992.g45 PE=4 SV=1
F230066.dat	E03030_MS22-049_MetO18_J7-Ox_engel_3@47751	10	47751	1456.65	2	2911.28	2911.28	-0.4	85	301	326	K	CHTITPEPEDGSPVDYVEDDDLPVGR	T	Carbamidomethyl (C) [1]	0	3038	E03030_MS22-049_MetO18_J7-Ox_engel_3.40831.40831.2.dta	1	3.23924e-07	A0A060S4G5_PYCCI	Copper radical oxidase OS=Pycnoporus cinnabarinus OX=5643 GN=BN946_scf184992.g45 PE=4 SV=1
F230066.dat	E03030_MS22-049_MetO18_J7-Ox_engel_3@47754	10	47754	971.435	3	2911.28	2911.28	0.1	88	301	326	K	CHTITPEPEDGSPVDYVEDDDLPVGR	T	Carbamidomethyl (C) [1]	0	3089	E03030_MS22-049_MetO18_J7-Ox_engel_3.41815.41815.3.dta	1	1.57253e-07	A0A060S4G5_PYCCI	Copper radical oxidase OS=Pycnoporus cinnabarinus OX=5643 GN=BN946_scf184992.g45 PE=4 SV=1
F230066.dat	E03030_MS22-049_MetO18_J7-Ox_engel_3@47755	10	47755	971.435	3	2911.28	2911.28	0.3	76	301	326	K	CHTITPEPEDGSPVDYVEDDDLPVGR	T	Carbamidomethyl (C) [1]	0	3054	E03030_MS22-049_MetO18_J7-Ox_engel_3.41142.41142.3.dta	1	2.50452e-06	A0A060S4G5_PYCCI	Copper radical oxidase OS=Pycnoporus cinnabarinus OX=5643 GN=BN946_scf184992.g45 PE=4 SV=1
F230066.dat	E03030_MS22-049_MetO18_J7-Ox_engel_3@47756	10	47756	971.435	3	2911.28	2911.28	0.4	72	301	326	K	CHTITPEPEDGSPVDYVEDDDLPVGR	T	Carbamidomethyl (C) [1]	0	3078	E03030_MS22-049_MetO18_J7-Ox_engel_3.41599.41599.3.dta	1	6.19289e-06	A0A060S4G5_PYCCI	Copper radical oxidase OS=Pycnoporus cinnabarinus OX=5643 GN=BN946_scf184992.g45 PE=4 SV=1
F230066.dat	E03030_MS22-049_MetO18_J7-Ox_engel_3@47757	10	47757	971.435	3	2911.28	2911.28	0.5	43	301	326	K	CHTITPEPEDGSPVDYVEDDDLPVGR	T	Carbamidomethyl (C) [1]	0	3066	E03030_MS22-049_MetO18_J7-Ox_engel_3.41369.41369.3.dta	1	0.00525629	A0A060S4G5_PYCCI	Copper radical oxidase OS=Pycnoporus cinnabarinus OX=5643 GN=BN946_scf184992.g45 PE=4 SV=1
F230066.dat	E03030_MS22-049_MetO18_J7-Ox_engel_3@47758	10	47758	1456.65	2	2911.28	2911.28	0.7	70	301	326	K	CHTITPEPEDGSPVDYVEDDDLPVGR	T	Carbamidomethyl (C) [1]	0	3048	E03030_MS22-049_MetO18_J7-Ox_engel_3.41042.41042.2.dta	1	9.24323e-06	A0A060S4G5_PYCCI	Copper radical oxidase OS=Pycnoporus cinnabarinus OX=5643 GN=BN946_scf184992.g45 PE=4 SV=1
F230066.dat	E03030_MS22-049_MetO18_J7-Ox_engel_3@47761	10	47761	971.436	3	2911.29	2911.28	1.4	92	301	326	K	CHTITPEPEDGSPVDYVEDDDLPVGR	T	Carbamidomethyl (C) [1]	0	3099	E03030_MS22-049_MetO18_J7-Ox_engel_3.42025.42025.3.dta	1	6.0091e-08	A0A060S4G5_PYCCI	Copper radical oxidase OS=Pycnoporus cinnabarinus OX=5643 GN=BN946_scf184992.g45 PE=4 SV=1
F230066.dat	E03030_MS22-049_MetO18_J7-Ox_engel_3@47794	33	47794	971.802	3	2912.38	2912.38	1.4	60	335	360	K	YSSFGGVMLWDASTAYTNNRFDLGIK	T		1	4114	E03030_MS22-049_MetO18_J7-Ox_engel_3.62251.62251.3.dta	1	0.000170419	A0A060SC99_PYCCI	Chitinase OS=Pycnoporus cinnabarinus OX=5643 GN=BN946_scf184939.g35 PE=3 SV=1
F230066.dat	E03030_MS22-049_MetO18_J7-Ox_engel_3@47888	1	47888	973.791	3	2918.35	2918.36	-3	49	421	448	R	GPCPTTSGQPTDVESQSPDATVVFSNIK	F	Carbamidomethyl (C) [3]	0	3046	E03030_MS22-049_MetO18_J7-Ox_engel_3.41010.41010.3.dta	1	0.00215733	A0A060SFM6_PYCCI	Glucanase OS=Pycnoporus cinnabarinus OX=5643 GN=BN946_scf185007.g75 PE=3 SV=1
F230066.dat	E03030_MS22-049_MetO18_J7-Ox_engel_3@47890	1	47890	973.793	3	2918.36	2918.36	-0.7	80	421	448	R	GPCPTTSGQPTDVESQSPDATVVFSNIK	F	Carbamidomethyl (C) [3]	0	3036	E03030_MS22-049_MetO18_J7-Ox_engel_3.40789.40789.3.dta	1	1.68333e-06	A0A060SFM6_PYCCI	Glucanase OS=Pycnoporus cinnabarinus OX=5643 GN=BN946_scf185007.g75 PE=3 SV=1
F230066.dat	E03030_MS22-049_MetO18_J7-Ox_engel_3@47893	1	47893	1460.19	2	2918.36	2918.36	-0.2	114	421	448	R	GPCPTTSGQPTDVESQSPDATVVFSNIK	F	Carbamidomethyl (C) [3]	0	3039	E03030_MS22-049_MetO18_J7-Ox_engel_3.40851.40851.2.dta	1	7.14776e-10	A0A060SFM6_PYCCI	Glucanase OS=Pycnoporus cinnabarinus OX=5643 GN=BN946_scf185007.g75 PE=3 SV=1
F230066.dat	E03030_MS22-049_MetO18_J7-Ox_engel_3@47895	1	47895	973.794	3	2918.36	2918.36	0.2	43	421	448	R	GPCPTTSGQPTDVESQSPDATVVFSNIK	F	Carbamidomethyl (C) [3]	0	3024	E03030_MS22-049_MetO18_J7-Ox_engel_3.40566.40566.3.dta	1	0.00873502	A0A060SFM6_PYCCI	Glucanase OS=Pycnoporus cinnabarinus OX=5643 GN=BN946_scf185007.g75 PE=3 SV=1
F230066.dat	E03030_MS22-049_MetO18_J7-Ox_engel_3@47898	1	47898	973.795	3	2918.36	2918.36	1	57	421	448	R	GPCPTTSGQPTDVESQSPDATVVFSNIK	F	Carbamidomethyl (C) [3]	0	3094	E03030_MS22-049_MetO18_J7-Ox_engel_3.41921.41921.3.dta	1	0.000336641	A0A060SFM6_PYCCI	Glucanase OS=Pycnoporus cinnabarinus OX=5643 GN=BN946_scf185007.g75 PE=3 SV=1
F230066.dat	E03030_MS22-049_MetO18_J7-Ox_engel_3@47912	1	47912	974.125	3	2919.35	2919.34	2.5	71	421	448	R	GPCPTTSGQPTDVESQSPDATVVFSNIK	F	Deamidated (NQ) [9], Carbamidomethyl (C) [3]	0	3096	E03030_MS22-049_MetO18_J7-Ox_engel_3.41962.41962.3.dta	1	1.35076e-05	A0A060SFM6_PYCCI	Glucanase OS=Pycnoporus cinnabarinus OX=5643 GN=BN946_scf185007.g75 PE=3 SV=1
F230066.dat	E03030_MS22-049_MetO18_J7-Ox_engel_3@48005	25	48005	975.778	3	2924.31	2924.31	0.8	50	359	386	R	VLVSVQDSSGTDNADFTTPPDGQSGQMR	M	Oxidation (M) [27]	0	2582	E03030_MS22-049_MetO18_J7-Ox_engel_3.31910.31910.3.dta	1	0.00146787	A0A060SF78_PYCCI	Extracellular metalloproteinase OS=Pycnoporus cinnabarinus OX=5643 GN=BN946_scf185002.g21 PE=3 SV=1
F230066.dat	E03030_MS22-049_MetO18_J7-Ox_engel_3@4801	179	4801	467.753	2	933.492	933.492	0.1	39	408	417	R	ASPASVGFAK	L		0	1394	E03030_MS22-049_MetO18_J7-Ox_engel_3.11259.11259.2.dta	1	0.00131932	A0A060SBK5_PYCCI	Peptidase A1 domain-containing protein OS=Pycnoporus cinnabarinus OX=5643 GN=BN946_scf184851.g57 PE=3 SV=1
F230066.dat	E03030_MS22-049_MetO18_J7-Ox_engel_3@48049	37	48049	1464.76	2	2927.51	2927.52	-2.2	121	369	395	K	IYLVAADLGSQSGQGLDFINGFVFLQR	F		0	4267	E03030_MS22-049_MetO18_J7-Ox_engel_3.65313.65313.2.dta	1	6.31212e-11	A0A060SSJ7_PYCCI	Peptidase A1 domain-containing protein OS=Pycnoporus cinnabarinus OX=5643 GN=BN946_scf184657.g26 PE=3 SV=1
F230066.dat	E03030_MS22-049_MetO18_J7-Ox_engel_3@48050	37	48050	976.847	3	2927.52	2927.52	0.8	67	369	395	K	IYLVAADLGSQSGQGLDFINGFVFLQR	F		0	4366	E03030_MS22-049_MetO18_J7-Ox_engel_3.67182.67182.3.dta	1	1.23691e-05	A0A060SSJ7_PYCCI	Peptidase A1 domain-containing protein OS=Pycnoporus cinnabarinus OX=5643 GN=BN946_scf184657.g26 PE=3 SV=1
F230066.dat	E03030_MS22-049_MetO18_J7-Ox_engel_3@48051	37	48051	976.848	3	2927.52	2927.52	1.6	39	369	395	K	IYLVAADLGSQSGQGLDFINGFVFLQR	F		0	4344	E03030_MS22-049_MetO18_J7-Ox_engel_3.66851.66851.3.dta	1	0.00908334	A0A060SSJ7_PYCCI	Peptidase A1 domain-containing protein OS=Pycnoporus cinnabarinus OX=5643 GN=BN946_scf184657.g26 PE=3 SV=1
F230066.dat	E03030_MS22-049_MetO18_J7-Ox_engel_3@48052	37	48052	976.848	3	2927.52	2927.52	1.6	84	369	395	K	IYLVAADLGSQSGQGLDFINGFVFLQR	F		0	4273	E03030_MS22-049_MetO18_J7-Ox_engel_3.65441.65441.3.dta	1	2.51331e-07	A0A060SSJ7_PYCCI	Peptidase A1 domain-containing protein OS=Pycnoporus cinnabarinus OX=5643 GN=BN946_scf184657.g26 PE=3 SV=1
F230066.dat	E03030_MS22-049_MetO18_J7-Ox_engel_3@48054	37	48054	976.849	3	2927.52	2927.52	2.1	43	369	395	K	IYLVAADLGSQSGQGLDFINGFVFLQR	F		0	4333	E03030_MS22-049_MetO18_J7-Ox_engel_3.66640.66640.3.dta	1	0.00365221	A0A060SSJ7_PYCCI	Peptidase A1 domain-containing protein OS=Pycnoporus cinnabarinus OX=5643 GN=BN946_scf184657.g26 PE=3 SV=1
F230066.dat	E03030_MS22-049_MetO18_J7-Ox_engel_3@48055	37	48055	976.85	3	2927.53	2927.52	3	65	369	395	K	IYLVAADLGSQSGQGLDFINGFVFLQR	F		0	4297	E03030_MS22-049_MetO18_J7-Ox_engel_3.65930.65930.3.dta	1	2.04496e-05	A0A060SSJ7_PYCCI	Peptidase A1 domain-containing protein OS=Pycnoporus cinnabarinus OX=5643 GN=BN946_scf184657.g26 PE=3 SV=1
F230066.dat	E03030_MS22-049_MetO18_J7-Ox_engel_3@4810	32	4810	468.207	2	934.399	934.399	-0.4	59	269	277	K	QGDDSTNAK	A		0	730	E03030_MS22-049_MetO18_J7-Ox_engel_3.1793.1793.2.dta	1	4.96666e-06	A0A060S8E0_PYCCI	Uncharacterized protein OS=Pycnoporus cinnabarinus OX=5643 GN=BN946_scf184748.g23 PE=4 SV=1
F230066.dat	E03030_MS22-049_MetO18_J7-Ox_engel_3@48103	23	48103	977.506	3	2929.5	2929.5	-0.1	54	279	308	K	LVIGKPANSGDASNGYIAPATLAGCVSQAK	N	Carbamidomethyl (C) [25]	0	2839	E03030_MS22-049_MetO18_J7-Ox_engel_3.36914.36914.3.dta	1	0.000380094	A0A060T0M8_PYCCI	Glycoside Hydrolase Family 18 protein OS=Pycnoporus cinnabarinus OX=5643 GN=BN946_scf184688.g3 PE=3 SV=1
F230066.dat	E03030_MS22-049_MetO18_J7-Ox_engel_3@48106	23	48106	977.506	3	2929.5	2929.5	0.2	48	279	308	K	LVIGKPANSGDASNGYIAPATLAGCVSQAK	N	Carbamidomethyl (C) [25]	0	2829	E03030_MS22-049_MetO18_J7-Ox_engel_3.36704.36704.3.dta	1	0.00144915	A0A060T0M8_PYCCI	Glycoside Hydrolase Family 18 protein OS=Pycnoporus cinnabarinus OX=5643 GN=BN946_scf184688.g3 PE=3 SV=1
F230066.dat	E03030_MS22-049_MetO18_J7-Ox_engel_3@48107	23	48107	977.507	3	2929.5	2929.5	0.8	41	279	308	K	LVIGKPANSGDASNGYIAPATLAGCVSQAK	N	Carbamidomethyl (C) [25]	0	2818	E03030_MS22-049_MetO18_J7-Ox_engel_3.36494.36494.3.dta	1	0.00650405	A0A060T0M8_PYCCI	Glycoside Hydrolase Family 18 protein OS=Pycnoporus cinnabarinus OX=5643 GN=BN946_scf184688.g3 PE=3 SV=1
F230066.dat	E03030_MS22-049_MetO18_J7-Ox_engel_3@48108	23	48108	1465.76	2	2929.5	2929.5	0.9	79	279	308	K	LVIGKPANSGDASNGYIAPATLAGCVSQAK	N	Carbamidomethyl (C) [25]	0	2820	E03030_MS22-049_MetO18_J7-Ox_engel_3.36522.36522.2.dta	1	1.13482e-06	A0A060T0M8_PYCCI	Glycoside Hydrolase Family 18 protein OS=Pycnoporus cinnabarinus OX=5643 GN=BN946_scf184688.g3 PE=3 SV=1
F230066.dat	E03030_MS22-049_MetO18_J7-Ox_engel_3@4811	32	4811	468.207	2	934.399	934.399	0	76	269	277	K	QGDDSTNAK	A		0	740	E03030_MS22-049_MetO18_J7-Ox_engel_3.2005.2005.2.dta	1	9.57336e-08	A0A060S8E0_PYCCI	Uncharacterized protein OS=Pycnoporus cinnabarinus OX=5643 GN=BN946_scf184748.g23 PE=4 SV=1
F230066.dat	E03030_MS22-049_MetO18_J7-Ox_engel_3@48132	23	48132	977.834	3	2930.48	2930.48	-0.1	51	279	308	K	LVIGKPANSGDASNGYIAPATLAGCVSQAK	N	Deamidated (NQ) [14], Carbamidomethyl (C) [25]	0	3013	E03030_MS22-049_MetO18_J7-Ox_engel_3.40327.40327.3.dta	1	0.000893562	A0A060T0M8_PYCCI	Glycoside Hydrolase Family 18 protein OS=Pycnoporus cinnabarinus OX=5643 GN=BN946_scf184688.g3 PE=3 SV=1
F230066.dat	E03030_MS22-049_MetO18_J7-Ox_engel_3@48133	23	48133	977.834	3	2930.48	2930.48	0.2	49	279	308	K	LVIGKPANSGDASNGYIAPATLAGCVSQAK	N	Deamidated (NQ) [14], Carbamidomethyl (C) [25]	0	2906	E03030_MS22-049_MetO18_J7-Ox_engel_3.38222.38222.3.dta	1	0.00139244	A0A060T0M8_PYCCI	Glycoside Hydrolase Family 18 protein OS=Pycnoporus cinnabarinus OX=5643 GN=BN946_scf184688.g3 PE=3 SV=1
F230066.dat	E03030_MS22-049_MetO18_J7-Ox_engel_3@48134	23	48134	977.835	3	2930.48	2930.48	1	52	279	308	K	LVIGKPANSGDASNGYIAPATLAGCVSQAK	N	Deamidated (NQ) [14], Carbamidomethyl (C) [25]	0	2928	E03030_MS22-049_MetO18_J7-Ox_engel_3.38648.38648.3.dta	1	0.000676642	A0A060T0M8_PYCCI	Glycoside Hydrolase Family 18 protein OS=Pycnoporus cinnabarinus OX=5643 GN=BN946_scf184688.g3 PE=3 SV=1
F230066.dat	E03030_MS22-049_MetO18_J7-Ox_engel_3@48135	23	48135	977.835	3	2930.48	2930.48	1.2	55	279	308	K	LVIGKPANSGDASNGYIAPATLAGCVSQAK	N	Deamidated (NQ) [14], Carbamidomethyl (C) [25]	0	2950	E03030_MS22-049_MetO18_J7-Ox_engel_3.39088.39088.3.dta	1	0.000299055	A0A060T0M8_PYCCI	Glycoside Hydrolase Family 18 protein OS=Pycnoporus cinnabarinus OX=5643 GN=BN946_scf184688.g3 PE=3 SV=1
F230066.dat	E03030_MS22-049_MetO18_J7-Ox_engel_3@48137	23	48137	977.836	3	2930.49	2930.48	1.7	48	279	308	K	LVIGKPANSGDASNGYIAPATLAGCVSQAK	N	Deamidated (NQ) [14], Carbamidomethyl (C) [25]	0	2917	E03030_MS22-049_MetO18_J7-Ox_engel_3.38434.38434.3.dta	1	0.00167618	A0A060T0M8_PYCCI	Glycoside Hydrolase Family 18 protein OS=Pycnoporus cinnabarinus OX=5643 GN=BN946_scf184688.g3 PE=3 SV=1
F230066.dat	E03030_MS22-049_MetO18_J7-Ox_engel_3@48139	23	48139	977.836	3	2930.49	2930.48	2	51	279	308	K	LVIGKPANSGDASNGYIAPATLAGCVSQAK	N	Deamidated (NQ) [14], Carbamidomethyl (C) [25]	0	3001	E03030_MS22-049_MetO18_J7-Ox_engel_3.40100.40100.3.dta	1	0.000846286	A0A060T0M8_PYCCI	Glycoside Hydrolase Family 18 protein OS=Pycnoporus cinnabarinus OX=5643 GN=BN946_scf184688.g3 PE=3 SV=1
F230066.dat	E03030_MS22-049_MetO18_J7-Ox_engel_3@4817	9	4817	468.274	2	934.534	934.535	-0.5	47	237	245	K	HAITLGPAR	N		0	1124	E03030_MS22-049_MetO18_J7-Ox_engel_3.7796.7796.2.dta	1	8.38682e-05	A0A060STV8_PYCCI	Uncharacterized protein OS=Pycnoporus cinnabarinus OX=5643 GN=BN946_scf184936.g11 PE=4 SV=1
F230066.dat	E03030_MS22-049_MetO18_J7-Ox_engel_3@4818	9	4818	468.275	2	934.535	934.535	-0.3	52	237	245	K	HAITLGPAR	N		0	1134	E03030_MS22-049_MetO18_J7-Ox_engel_3.7973.7973.2.dta	1	2.77714e-05	A0A060STV8_PYCCI	Uncharacterized protein OS=Pycnoporus cinnabarinus OX=5643 GN=BN946_scf184936.g11 PE=4 SV=1
F230066.dat	E03030_MS22-049_MetO18_J7-Ox_engel_3@4820	9	4820	468.275	2	934.535	934.535	-0.1	29	237	245	K	HAITLGPAR	N		0	1113	E03030_MS22-049_MetO18_J7-Ox_engel_3.7643.7643.2.dta	1	0.00491583	A0A060STV8_PYCCI	Uncharacterized protein OS=Pycnoporus cinnabarinus OX=5643 GN=BN946_scf184936.g11 PE=4 SV=1
F230066.dat	E03030_MS22-049_MetO18_J7-Ox_engel_3@4826	9	4826	468.275	2	934.535	934.535	0.2	34	237	245	K	HAITLGPAR	N		0	1155	E03030_MS22-049_MetO18_J7-Ox_engel_3.8189.8189.2.dta	1	0.0016353	A0A060STV8_PYCCI	Uncharacterized protein OS=Pycnoporus cinnabarinus OX=5643 GN=BN946_scf184936.g11 PE=4 SV=1
F230066.dat	E03030_MS22-049_MetO18_J7-Ox_engel_3@48337	1	48337	981.137	3	2940.39	2940.39	0.2	73	156	182	K	LPCGLNGALYFVEMDADGGVSRFPNNK	A	Carbamidomethyl (C) [3]	1	3952	E03030_MS22-049_MetO18_J7-Ox_engel_3.59038.59038.3.dta	1	9.62231e-06	A0A060SFM6_PYCCI	Glucanase OS=Pycnoporus cinnabarinus OX=5643 GN=BN946_scf185007.g75 PE=3 SV=1
F230066.dat	E03030_MS22-049_MetO18_J7-Ox_engel_3@48338	1	48338	981.138	3	2940.39	2940.39	0.7	71	156	182	K	LPCGLNGALYFVEMDADGGVSRFPNNK	A	Carbamidomethyl (C) [3]	1	3941	E03030_MS22-049_MetO18_J7-Ox_engel_3.58828.58828.3.dta	1	1.34667e-05	A0A060SFM6_PYCCI	Glucanase OS=Pycnoporus cinnabarinus OX=5643 GN=BN946_scf185007.g75 PE=3 SV=1
F230066.dat	E03030_MS22-049_MetO18_J7-Ox_engel_3@48339	1	48339	981.138	3	2940.39	2940.39	1.1	69	156	182	K	LPCGLNGALYFVEMDADGGVSRFPNNK	A	Carbamidomethyl (C) [3]	1	3962	E03030_MS22-049_MetO18_J7-Ox_engel_3.59248.59248.3.dta	1	2.27768e-05	A0A060SFM6_PYCCI	Glucanase OS=Pycnoporus cinnabarinus OX=5643 GN=BN946_scf185007.g75 PE=3 SV=1
F230066.dat	E03030_MS22-049_MetO18_J7-Ox_engel_3@48349	1	48349	981.467	3	2941.38	2941.37	2.3	70	156	182	K	LPCGLNGALYFVEMDADGGVSRFPNNK	A	Deamidated (NQ) [6], Carbamidomethyl (C) [3]	1	3895	E03030_MS22-049_MetO18_J7-Ox_engel_3.57904.57904.3.dta	1	1.73393e-05	A0A060SFM6_PYCCI	Glucanase OS=Pycnoporus cinnabarinus OX=5643 GN=BN946_scf185007.g75 PE=3 SV=1
F230066.dat	E03030_MS22-049_MetO18_J7-Ox_engel_3@48383	41	48383	1472.64	2	2943.26	2943.26	0.2	41	384	408	R	FDECSQTPYVYNPSTQVMVSYDDAK	S	Carbamidomethyl (C) [4]	0	3317	E03030_MS22-049_MetO18_J7-Ox_engel_3.46372.46372.2.dta	1	0.00599933	A0A060SAA4_PYCCI	Glycoside Hydrolase Family 18 protein OS=Pycnoporus cinnabarinus OX=5643 GN=BN946_scf184845.g46 PE=3 SV=1
F230066.dat	E03030_MS22-049_MetO18_J7-Ox_engel_3@48384	41	48384	982.094	3	2943.26	2943.26	0.6	73	384	408	R	FDECSQTPYVYNPSTQVMVSYDDAK	S	Carbamidomethyl (C) [4]	0	3326	E03030_MS22-049_MetO18_J7-Ox_engel_3.46543.46543.3.dta	1	3.75929e-06	A0A060SAA4_PYCCI	Glycoside Hydrolase Family 18 protein OS=Pycnoporus cinnabarinus OX=5643 GN=BN946_scf184845.g46 PE=3 SV=1
F230066.dat	E03030_MS22-049_MetO18_J7-Ox_engel_3@48386	41	48386	982.094	3	2943.26	2943.26	1.1	42	384	408	R	FDECSQTPYVYNPSTQVMVSYDDAK	S	Carbamidomethyl (C) [4]	0	3314	E03030_MS22-049_MetO18_J7-Ox_engel_3.46327.46327.3.dta	1	0.00456358	A0A060SAA4_PYCCI	Glycoside Hydrolase Family 18 protein OS=Pycnoporus cinnabarinus OX=5643 GN=BN946_scf184845.g46 PE=3 SV=1
F230066.dat	E03030_MS22-049_MetO18_J7-Ox_engel_3@48417	26	48417	982.808	3	2945.4	2945.4	2	54	224	251	K	CDPESASHPLLASGGSVFIEESSLEISK	V	Carbamidomethyl (C) [1]	0	3499	E03030_MS22-049_MetO18_J7-Ox_engel_3.50002.50002.3.dta	1	0.000669244	A0A060SVH8_PYCCI	Beta-mannosidase OS=Pycnoporus cinnabarinus OX=5643 GN=BN946_scf184615.g9 PE=4 SV=1
F230066.dat	E03030_MS22-049_MetO18_J7-Ox_engel_3@48590	1	48590	986.471	3	2956.39	2956.38	2.2	45	156	182	K	LPCGLNGALYFVEMDADGGVSRFPNNK	A	Oxidation (M) [14], Carbamidomethyl (C) [3]	1	3761	E03030_MS22-049_MetO18_J7-Ox_engel_3.55219.55219.3.dta	1	0.0054464	A0A060SFM6_PYCCI	Glucanase OS=Pycnoporus cinnabarinus OX=5643 GN=BN946_scf185007.g75 PE=3 SV=1
F230066.dat	E03030_MS22-049_MetO18_J7-Ox_engel_3@4860	94	4860	469.224	2	936.434	936.434	0.3	28	428	434	K	WAEQEFK	N		0	1671	E03030_MS22-049_MetO18_J7-Ox_engel_3.15176.15176.2.dta	1	0.0111125	A0A060S818_PYCCI	Carboxypeptidase OS=Pycnoporus cinnabarinus OX=5643 GN=BN946_scf184756.g3 PE=3 SV=1
F230066.dat	E03030_MS22-049_MetO18_J7-Ox_engel_3@48643	41	48643	988.094	3	2961.26	2961.26	0.9	37	384	408	R	FDECSQTPYVYNPSTQVMVSYDDAK	S	Oxydation-18O (M) [18], Carbamidomethyl (C) [4]	0	3054	E03030_MS22-049_MetO18_J7-Ox_engel_3.41129.41129.3.dta	1	0.0115959	A0A060SAA4_PYCCI	Glycoside Hydrolase Family 18 protein OS=Pycnoporus cinnabarinus OX=5643 GN=BN946_scf184845.g46 PE=3 SV=1
F230066.dat	E03030_MS22-049_MetO18_J7-Ox_engel_3@4866	64	4866	469.253	2	936.492	936.492	0.2	68	204	212	K	AGAYLTVDK	N		0	1495	E03030_MS22-049_MetO18_J7-Ox_engel_3.12464.12464.2.dta	1	1.11454e-06	A0A060SPF6_PYCCI	Glycoside Hydrolase Family 18 protein OS=Pycnoporus cinnabarinus OX=5643 GN=BN946_scf184338.g2 PE=3 SV=1
F230066.dat	E03030_MS22-049_MetO18_J7-Ox_engel_3@4898	15	4898	470.784	2	939.553	939.554	-0.7	36	452	459	K	VQGWPLLK	S		0	2921	E03030_MS22-049_MetO18_J7-Ox_engel_3.38503.38503.2.dta	1	0.000813727	A0A060SQK1_PYCCI	Glycoside Hydrolase Family 95 protein OS=Pycnoporus cinnabarinus OX=5643 GN=BN946_scf184593.g5 PE=4 SV=1
F230066.dat	E03030_MS22-049_MetO18_J7-Ox_engel_3@4901	15	4901	470.784	2	939.554	939.554	-0.3	33	452	459	K	VQGWPLLK	S		0	2931	E03030_MS22-049_MetO18_J7-Ox_engel_3.38710.38710.2.dta	1	0.00161614	A0A060SQK1_PYCCI	Glycoside Hydrolase Family 95 protein OS=Pycnoporus cinnabarinus OX=5643 GN=BN946_scf184593.g5 PE=4 SV=1
F230066.dat	E03030_MS22-049_MetO18_J7-Ox_engel_3@4902	15	4902	470.784	2	939.554	939.554	-0.3	35	452	459	K	VQGWPLLK	S		0	2900	E03030_MS22-049_MetO18_J7-Ox_engel_3.38096.38096.2.dta	1	0.00115473	A0A060SQK1_PYCCI	Glycoside Hydrolase Family 95 protein OS=Pycnoporus cinnabarinus OX=5643 GN=BN946_scf184593.g5 PE=4 SV=1
F230066.dat	E03030_MS22-049_MetO18_J7-Ox_engel_3@4903	15	4903	470.784	2	939.554	939.554	-0.2	35	452	459	K	VQGWPLLK	S		0	2911	E03030_MS22-049_MetO18_J7-Ox_engel_3.38311.38311.2.dta	1	0.000998801	A0A060SQK1_PYCCI	Glycoside Hydrolase Family 95 protein OS=Pycnoporus cinnabarinus OX=5643 GN=BN946_scf184593.g5 PE=4 SV=1
F230066.dat	E03030_MS22-049_MetO18_J7-Ox_engel_3@4906	15	4906	470.784	2	939.554	939.554	-0.1	34	452	459	K	VQGWPLLK	S		0	2942	E03030_MS22-049_MetO18_J7-Ox_engel_3.38920.38920.2.dta	1	0.00137556	A0A060SQK1_PYCCI	Glycoside Hydrolase Family 95 protein OS=Pycnoporus cinnabarinus OX=5643 GN=BN946_scf184593.g5 PE=4 SV=1
F230066.dat	E03030_MS22-049_MetO18_J7-Ox_engel_3@4907	15	4907	470.784	2	939.554	939.554	0	41	452	459	K	VQGWPLLK	S		0	2952	E03030_MS22-049_MetO18_J7-Ox_engel_3.39131.39131.2.dta	1	0.000296128	A0A060SQK1_PYCCI	Glycoside Hydrolase Family 95 protein OS=Pycnoporus cinnabarinus OX=5643 GN=BN946_scf184593.g5 PE=4 SV=1
F230066.dat	E03030_MS22-049_MetO18_J7-Ox_engel_3@4908	15	4908	470.784	2	939.554	939.554	0	40	452	459	K	VQGWPLLK	S		0	2889	E03030_MS22-049_MetO18_J7-Ox_engel_3.37886.37886.2.dta	1	0.000356024	A0A060SQK1_PYCCI	Glycoside Hydrolase Family 95 protein OS=Pycnoporus cinnabarinus OX=5643 GN=BN946_scf184593.g5 PE=4 SV=1
F230066.dat	E03030_MS22-049_MetO18_J7-Ox_engel_3@4914	11	4914	471.215	2	940.415	940.415	0.3	51	86	92	K	AENHWER	I		0	781	E03030_MS22-049_MetO18_J7-Ox_engel_3.2790.2790.2.dta	1	3.81463e-05	A0A060SB04_PYCCI	Polysaccharide Lyase Family 8 protein OS=Pycnoporus cinnabarinus OX=5643 GN=BN946_scf184911.g5 PE=3 SV=1
F230066.dat	E03030_MS22-049_MetO18_J7-Ox_engel_3@49155	65	49155	1001.18	3	3000.51	3000.51	0.4	51	196	225	K	SGINAAAPAAQTYVANALSYLQSHTAASPR	Y		0	4074	E03030_MS22-049_MetO18_J7-Ox_engel_3.61457.61457.3.dta	1	0.00107165	A0A060SFN4_PYCCI	Aspzincin_M35 domain-containing protein OS=Pycnoporus cinnabarinus OX=5643 GN=BN946_scf185007.g245 PE=4 SV=1
F230066.dat	E03030_MS22-049_MetO18_J7-Ox_engel_3@49157	65	49157	1001.18	3	3000.51	3000.51	0.9	68	196	225	K	SGINAAAPAAQTYVANALSYLQSHTAASPR	Y		0	4085	E03030_MS22-049_MetO18_J7-Ox_engel_3.61684.61684.3.dta	1	1.91328e-05	A0A060SFN4_PYCCI	Aspzincin_M35 domain-containing protein OS=Pycnoporus cinnabarinus OX=5643 GN=BN946_scf185007.g245 PE=4 SV=1
F230066.dat	E03030_MS22-049_MetO18_J7-Ox_engel_3@4918	75	4918	471.292	2	940.57	940.571	-0.3	45	242	250	K	VNGVVNLVK	K		0	1924	E03030_MS22-049_MetO18_J7-Ox_engel_3.19663.19663.2.dta	1	0.000133165	A0A060SAN9_PYCCI	Beta-xylanase OS=Pycnoporus cinnabarinus OX=5643 GN=BN946_scf184817.g18 PE=3 SV=1
F230066.dat	E03030_MS22-049_MetO18_J7-Ox_engel_3@4919	75	4919	471.293	2	940.57	940.571	-0.2	34	242	250	K	VNGVVNLVK	K		0	1913	E03030_MS22-049_MetO18_J7-Ox_engel_3.19483.19483.2.dta	1	0.00187236	A0A060SAN9_PYCCI	Beta-xylanase OS=Pycnoporus cinnabarinus OX=5643 GN=BN946_scf184817.g18 PE=3 SV=1
F230066.dat	E03030_MS22-049_MetO18_J7-Ox_engel_3@49424	104	49424	1009.5	3	3025.48	3025.48	1.3	80	262	288	R	ICTANILGTSTVDAPFWSIGQTWFQGR	Y	Carbamidomethyl (C) [2]	0	4260	E03030_MS22-049_MetO18_J7-Ox_engel_3.65189.65189.3.dta	1	1.849e-06	A0A060SCI3_PYCCI	Peptidase A1 domain-containing protein OS=Pycnoporus cinnabarinus OX=5643 GN=BN946_scf184970.g54 PE=4 SV=1
F230066.dat	E03030_MS22-049_MetO18_J7-Ox_engel_3@4943	59	4943	472.241	2	942.467	942.467	0.2	33	365	372	R	STVGHWTR	T		0	953	E03030_MS22-049_MetO18_J7-Ox_engel_3.5527.5527.2.dta	1	0.00580002	A0A060SNU4_PYCCI	Uncharacterized protein OS=Pycnoporus cinnabarinus OX=5643 GN=BN946_scf185016.g41 PE=4 SV=1
F230066.dat	E03030_MS22-049_MetO18_J7-Ox_engel_3@49435	17	49435	1009.84	3	3026.5	3026.5	0.3	93	169	194	K	TPIMLTQHIYWNLDAFQGSEDILGHK	L		0	3922	E03030_MS22-049_MetO18_J7-Ox_engel_3.58450.58450.3.dta	1	9.27894e-08	A0A060S4R6_PYCCI	Uncharacterized protein OS=Pycnoporus cinnabarinus OX=5643 GN=BN946_scf184817.g2 PE=4 SV=1
F230066.dat	E03030_MS22-049_MetO18_J7-Ox_engel_3@49439	17	49439	1009.84	3	3026.5	3026.5	0.9	103	169	194	K	TPIMLTQHIYWNLDAFQGSEDILGHK	L		0	3912	E03030_MS22-049_MetO18_J7-Ox_engel_3.58242.58242.3.dta	1	8.05922e-09	A0A060S4R6_PYCCI	Uncharacterized protein OS=Pycnoporus cinnabarinus OX=5643 GN=BN946_scf184817.g2 PE=4 SV=1
F230066.dat	E03030_MS22-049_MetO18_J7-Ox_engel_3@49440	17	49440	1009.84	3	3026.5	3026.5	0.9	97	169	194	K	TPIMLTQHIYWNLDAFQGSEDILGHK	L		0	3933	E03030_MS22-049_MetO18_J7-Ox_engel_3.58660.58660.3.dta	1	3.66685e-08	A0A060S4R6_PYCCI	Uncharacterized protein OS=Pycnoporus cinnabarinus OX=5643 GN=BN946_scf184817.g2 PE=4 SV=1
F230066.dat	E03030_MS22-049_MetO18_J7-Ox_engel_3@49442	17	49442	1009.84	3	3026.5	3026.5	1.3	75	169	194	K	TPIMLTQHIYWNLDAFQGSEDILGHK	L		0	3987	E03030_MS22-049_MetO18_J7-Ox_engel_3.59752.59752.3.dta	1	4.96605e-06	A0A060S4R6_PYCCI	Uncharacterized protein OS=Pycnoporus cinnabarinus OX=5643 GN=BN946_scf184817.g2 PE=4 SV=1
F230066.dat	E03030_MS22-049_MetO18_J7-Ox_engel_3@49445	17	49445	1009.84	3	3026.5	3026.5	2.1	91	169	194	K	TPIMLTQHIYWNLDAFQGSEDILGHK	L		0	3943	E03030_MS22-049_MetO18_J7-Ox_engel_3.58872.58872.3.dta	1	1.4254e-07	A0A060S4R6_PYCCI	Uncharacterized protein OS=Pycnoporus cinnabarinus OX=5643 GN=BN946_scf184817.g2 PE=4 SV=1
F230066.dat	E03030_MS22-049_MetO18_J7-Ox_engel_3@49459	12	49459	1010.2	3	3027.57	3027.57	-0.2	63	273	303	K	IVIGKPGLSAGDASNGYIAPATLAGCVEQAK	A	Carbamidomethyl (C) [26]	0	3138	E03030_MS22-049_MetO18_J7-Ox_engel_3.42802.42802.3.dta	1	3.81524e-05	A0A060SUL2_PYCCI	Glycoside Hydrolase Family 18 protein OS=Pycnoporus cinnabarinus OX=5643 GN=BN946_scf184688.g4 PE=3 SV=1
F230066.dat	E03030_MS22-049_MetO18_J7-Ox_engel_3@49460	12	49460	1010.2	3	3027.57	3027.57	0.5	62	273	303	K	IVIGKPGLSAGDASNGYIAPATLAGCVEQAK	A	Carbamidomethyl (C) [26]	0	3149	E03030_MS22-049_MetO18_J7-Ox_engel_3.43013.43013.3.dta	1	4.17963e-05	A0A060SUL2_PYCCI	Glycoside Hydrolase Family 18 protein OS=Pycnoporus cinnabarinus OX=5643 GN=BN946_scf184688.g4 PE=3 SV=1
F230066.dat	E03030_MS22-049_MetO18_J7-Ox_engel_3@49461	12	49461	1010.2	3	3027.57	3027.57	0.8	47	273	303	K	IVIGKPGLSAGDASNGYIAPATLAGCVEQAK	A	Carbamidomethyl (C) [26]	0	3128	E03030_MS22-049_MetO18_J7-Ox_engel_3.42595.42595.3.dta	1	0.00141362	A0A060SUL2_PYCCI	Glycoside Hydrolase Family 18 protein OS=Pycnoporus cinnabarinus OX=5643 GN=BN946_scf184688.g4 PE=3 SV=1
F230066.dat	E03030_MS22-049_MetO18_J7-Ox_engel_3@49475	12	49475	1010.52	3	3028.55	3028.55	-0.5	58	273	303	K	IVIGKPGLSAGDASNGYIAPATLAGCVEQAK	A	Deamidated (NQ) [15], Carbamidomethyl (C) [26]	0	3227	E03030_MS22-049_MetO18_J7-Ox_engel_3.44577.44577.3.dta	1	0.00015871	A0A060SUL2_PYCCI	Glycoside Hydrolase Family 18 protein OS=Pycnoporus cinnabarinus OX=5643 GN=BN946_scf184688.g4 PE=3 SV=1
F230066.dat	E03030_MS22-049_MetO18_J7-Ox_engel_3@49591	85	49591	1014.86	3	3041.57	3041.57	0.2	42	99	127	R	LIPDGTITGAHFVQTPDYVQVTGVGDLTK	I		0	3586	E03030_MS22-049_MetO18_J7-Ox_engel_3.51742.51742.3.dta	1	0.0053907	A0A060SFE5_PYCCI	Uncharacterized protein OS=Pycnoporus cinnabarinus OX=5643 GN=BN946_scf184844.g127 PE=4 SV=1
F230066.dat	E03030_MS22-049_MetO18_J7-Ox_engel_3@49594	85	49594	1014.87	3	3041.57	3041.57	0.7	42	99	127	R	LIPDGTITGAHFVQTPDYVQVTGVGDLTK	I		0	3596	E03030_MS22-049_MetO18_J7-Ox_engel_3.51952.51952.3.dta	1	0.00523276	A0A060SFE5_PYCCI	Uncharacterized protein OS=Pycnoporus cinnabarinus OX=5643 GN=BN946_scf184844.g127 PE=4 SV=1
F230066.dat	E03030_MS22-049_MetO18_J7-Ox_engel_3@49617	17	49617	1015.17	3	3042.49	3042.49	-0.1	55	169	194	K	TPIMLTQHIYWNLDAFQGSEDILGHK	L	Oxidation (M) [4]	0	3806	E03030_MS22-049_MetO18_J7-Ox_engel_3.56125.56125.3.dta	1	0.000632749	A0A060S4R6_PYCCI	Uncharacterized protein OS=Pycnoporus cinnabarinus OX=5643 GN=BN946_scf184817.g2 PE=4 SV=1
F230066.dat	E03030_MS22-049_MetO18_J7-Ox_engel_3@49774	26	49774	1020.88	3	3059.63	3059.63	0.6	74	44	71	K	VPSQAHLDLLEAGIITEPLLGINDFTQR	W		0	4238	E03030_MS22-049_MetO18_J7-Ox_engel_3.64747.64747.3.dta	1	1.39658e-06	A0A060SVH8_PYCCI	Beta-mannosidase OS=Pycnoporus cinnabarinus OX=5643 GN=BN946_scf184615.g9 PE=4 SV=1
F230066.dat	E03030_MS22-049_MetO18_J7-Ox_engel_3@49999	34	49999	1029.49	3	3085.45	3085.45	-0.1	45	232	259	K	FKGELIYADQTGDGDWEVESTQISVNGK	T		1	3250	E03030_MS22-049_MetO18_J7-Ox_engel_3.45036.45036.3.dta	1	0.00691995	A0A060ST91_PYCCI	Peptidase A1 domain-containing protein OS=Pycnoporus cinnabarinus OX=5643 GN=BN946_scf184775.g22 PE=3 SV=1
F230066.dat	E03030_MS22-049_MetO18_J7-Ox_engel_3@50000	34	50000	1029.49	3	3085.45	3085.45	-0.1	48	232	259	K	FKGELIYADQTGDGDWEVESTQISVNGK	T		1	3250	E03030_MS22-049_MetO18_J7-Ox_engel_3.45035.45035.3.dta	1	0.00342849	A0A060ST91_PYCCI	Peptidase A1 domain-containing protein OS=Pycnoporus cinnabarinus OX=5643 GN=BN946_scf184775.g22 PE=3 SV=1
F230066.dat	E03030_MS22-049_MetO18_J7-Ox_engel_3@50002	34	50002	1029.49	3	3085.45	3085.45	0.2	44	232	259	K	FKGELIYADQTGDGDWEVESTQISVNGK	T		1	3326	E03030_MS22-049_MetO18_J7-Ox_engel_3.46549.46549.3.dta	1	0.00716597	A0A060ST91_PYCCI	Peptidase A1 domain-containing protein OS=Pycnoporus cinnabarinus OX=5643 GN=BN946_scf184775.g22 PE=3 SV=1
F230066.dat	E03030_MS22-049_MetO18_J7-Ox_engel_3@50003	34	50003	1029.49	3	3085.45	3085.45	0.2	47	232	259	K	FKGELIYADQTGDGDWEVESTQISVNGK	T		1	3199	E03030_MS22-049_MetO18_J7-Ox_engel_3.44019.44019.3.dta	1	0.00394707	A0A060ST91_PYCCI	Peptidase A1 domain-containing protein OS=Pycnoporus cinnabarinus OX=5643 GN=BN946_scf184775.g22 PE=3 SV=1
F230066.dat	E03030_MS22-049_MetO18_J7-Ox_engel_3@50005	34	50005	1029.49	3	3085.45	3085.45	0.6	43	232	259	K	FKGELIYADQTGDGDWEVESTQISVNGK	T		1	3337	E03030_MS22-049_MetO18_J7-Ox_engel_3.46776.46776.3.dta	1	0.0097193	A0A060ST91_PYCCI	Peptidase A1 domain-containing protein OS=Pycnoporus cinnabarinus OX=5643 GN=BN946_scf184775.g22 PE=3 SV=1
F230066.dat	E03030_MS22-049_MetO18_J7-Ox_engel_3@50007	34	50007	1029.49	3	3085.45	3085.45	1	52	232	259	K	FKGELIYADQTGDGDWEVESTQISVNGK	T		1	3271	E03030_MS22-049_MetO18_J7-Ox_engel_3.45455.45455.3.dta	1	0.00121948	A0A060ST91_PYCCI	Peptidase A1 domain-containing protein OS=Pycnoporus cinnabarinus OX=5643 GN=BN946_scf184775.g22 PE=3 SV=1
F230066.dat	E03030_MS22-049_MetO18_J7-Ox_engel_3@50019	34	50019	1029.49	3	3085.46	3085.45	2.9	66	232	259	K	FKGELIYADQTGDGDWEVESTQISVNGK	T		1	3293	E03030_MS22-049_MetO18_J7-Ox_engel_3.45894.45894.3.dta	1	4.90791e-05	A0A060ST91_PYCCI	Peptidase A1 domain-containing protein OS=Pycnoporus cinnabarinus OX=5643 GN=BN946_scf184775.g22 PE=3 SV=1
F230066.dat	E03030_MS22-049_MetO18_J7-Ox_engel_3@50023	34	50023	1029.49	3	3085.46	3085.45	3.6	69	232	259	K	FKGELIYADQTGDGDWEVESTQISVNGK	T		1	3260	E03030_MS22-049_MetO18_J7-Ox_engel_3.45242.45242.3.dta	1	2.52981e-05	A0A060ST91_PYCCI	Peptidase A1 domain-containing protein OS=Pycnoporus cinnabarinus OX=5643 GN=BN946_scf184775.g22 PE=3 SV=1
F230066.dat	E03030_MS22-049_MetO18_J7-Ox_engel_3@50028	48	50028	1029.51	3	3085.52	3085.52	0.8	42	234	262	K	ETVPNEVTSGGPVLAVQVDNEYSQSPITR	A		0	3403	E03030_MS22-049_MetO18_J7-Ox_engel_3.48092.48092.3.dta	1	0.0105145	A0A060SCS4_PYCCI	Beta-galactosidase OS=Pycnoporus cinnabarinus OX=5643 GN=BN946_scf184970.g129 PE=3 SV=1
F230066.dat	E03030_MS22-049_MetO18_J7-Ox_engel_3@5010	24	5010	473.751	2	945.487	945.488	-0.4	49	412	421	K	AGSLLDSAGR	I		0	1545	E03030_MS22-049_MetO18_J7-Ox_engel_3.13362.13362.2.dta	1	0.000200156	A0A060SJ71_PYCCI	Glycoside Hydrolase Family 55 protein OS=Pycnoporus cinnabarinus OX=5643 GN=BN946_scf184980.g29 PE=4 SV=1
F230066.dat	E03030_MS22-049_MetO18_J7-Ox_engel_3@5011	24	5011	473.751	2	945.487	945.488	-0.4	71	412	421	K	AGSLLDSAGR	I		0	1545	E03030_MS22-049_MetO18_J7-Ox_engel_3.13366.13366.2.dta	1	1.28638e-06	A0A060SJ71_PYCCI	Glycoside Hydrolase Family 55 protein OS=Pycnoporus cinnabarinus OX=5643 GN=BN946_scf184980.g29 PE=4 SV=1
F230066.dat	E03030_MS22-049_MetO18_J7-Ox_engel_3@5012	24	5012	473.751	2	945.488	945.488	-0.2	38	412	421	K	AGSLLDSAGR	I		0	1535	E03030_MS22-049_MetO18_J7-Ox_engel_3.13194.13194.2.dta	1	0.00212504	A0A060SJ71_PYCCI	Glycoside Hydrolase Family 55 protein OS=Pycnoporus cinnabarinus OX=5643 GN=BN946_scf184980.g29 PE=4 SV=1
F230066.dat	E03030_MS22-049_MetO18_J7-Ox_engel_3@50133	80	50133	1032.77	3	3095.3	3095.31	-2.4	49	342	368	R	QAFNTETGGGNVASCEEFMCQQVEFQK	A	Carbamidomethyl (C) [15], Carbamidomethyl (C) [20]	0	3159	E03030_MS22-049_MetO18_J7-Ox_engel_3.43223.43223.3.dta	1	0.00063791	A0A060STH0_PYCCI	Carbohydrate-Binding Module Family 1 / Glycoside Hydrolase Family 5 protein OS=Pycnoporus cinnabarinus OX=5643 GN=BN946_scf184921.g29 PE=3 SV=1
F230066.dat	E03030_MS22-049_MetO18_J7-Ox_engel_3@50286	57	50286	1038.51	3	3112.49	3112.49	-0.2	79	59	87	R	AASDSLNDRIFTTDAEEIEAALASGQYVR	E		1	4236	E03030_MS22-049_MetO18_J7-Ox_engel_3.64704.64704.3.dta	1	2.70938e-06	A0A060SKF7_PYCCI	Uncharacterized protein OS=Pycnoporus cinnabarinus OX=5643 GN=BN946_scf185022.g10 PE=4 SV=1
F230066.dat	E03030_MS22-049_MetO18_J7-Ox_engel_3@50297	57	50297	1038.83	3	3113.48	3113.48	0.5	72	59	87	R	AASDSLNDRIFTTDAEEIEAALASGQYVR	E	Deamidated (NQ) [7]	1	4251	E03030_MS22-049_MetO18_J7-Ox_engel_3.65011.65011.3.dta	1	1.46675e-05	A0A060SKF7_PYCCI	Uncharacterized protein OS=Pycnoporus cinnabarinus OX=5643 GN=BN946_scf185022.g10 PE=4 SV=1
F230066.dat	E03030_MS22-049_MetO18_J7-Ox_engel_3@50299	114	50299	1038.84	3	3113.51	3113.51	0.5	51	99	127	K	VPDVEPGKDYTIVLFGDSGNDSAEFTITK	-		1	3811	E03030_MS22-049_MetO18_J7-Ox_engel_3.56227.56227.3.dta	1	0.00152117	A0A060SNG4_PYCCI	Uncharacterized protein OS=Pycnoporus cinnabarinus OX=5643 GN=BN946_scf184649.g3 PE=4 SV=1
F230066.dat	E03030_MS22-049_MetO18_J7-Ox_engel_3@5038	138	5038	474.262	2	946.508	946.508	0	31	62	70	K	SVTVAVTDR	C		0	1279	E03030_MS22-049_MetO18_J7-Ox_engel_3.9812.9812.2.dta	1	0.00677863	A0A060SGB0_PYCCI	DPBB_1 domain-containing protein OS=Pycnoporus cinnabarinus OX=5643 GN=BN946_scf185007.g291 PE=4 SV=1
F230066.dat	E03030_MS22-049_MetO18_J7-Ox_engel_3@5055	57	5055	474.722	2	947.43	947.431	-1.1	66	59	67	R	AASDSLNDR	I		0	802	E03030_MS22-049_MetO18_J7-Ox_engel_3.3127.3127.2.dta	1	1.88358e-06	A0A060SKF7_PYCCI	Uncharacterized protein OS=Pycnoporus cinnabarinus OX=5643 GN=BN946_scf185022.g10 PE=4 SV=1
F230066.dat	E03030_MS22-049_MetO18_J7-Ox_engel_3@50569	34	50569	1049.55	3	3145.63	3145.63	-0.3	68	202	231	R	AGLPSLFSYFLTPHTVGNAELLIGGIDDTK	F		0	4260	E03030_MS22-049_MetO18_J7-Ox_engel_3.65177.65177.3.dta	1	1.15029e-05	A0A060ST91_PYCCI	Peptidase A1 domain-containing protein OS=Pycnoporus cinnabarinus OX=5643 GN=BN946_scf184775.g22 PE=3 SV=1
F230066.dat	E03030_MS22-049_MetO18_J7-Ox_engel_3@5057	57	5057	474.723	2	947.431	947.431	-0.1	55	59	67	R	AASDSLNDR	I		0	813	E03030_MS22-049_MetO18_J7-Ox_engel_3.3306.3306.2.dta	1	3.36537e-05	A0A060SKF7_PYCCI	Uncharacterized protein OS=Pycnoporus cinnabarinus OX=5643 GN=BN946_scf185022.g10 PE=4 SV=1
F230066.dat	E03030_MS22-049_MetO18_J7-Ox_engel_3@50574	14	50574	1049.8	3	3146.37	3146.37	0.2	47	58	84	K	TSSEDATQVEYTLDNGSPYPHPYEYQR	I		0	2773	E03030_MS22-049_MetO18_J7-Ox_engel_3.35600.35600.3.dta	1	0.00240855	A0A060STN2_PYCCI	Catalase OS=Pycnoporus cinnabarinus OX=5643 GN=BN946_scf184993.g13 PE=3 SV=1
F230066.dat	E03030_MS22-049_MetO18_J7-Ox_engel_3@5058	57	5058	474.723	2	947.431	947.431	0.1	39	59	67	R	AASDSLNDR	I		0	753	E03030_MS22-049_MetO18_J7-Ox_engel_3.2224.2224.2.dta	1	0.00146257	A0A060SKF7_PYCCI	Uncharacterized protein OS=Pycnoporus cinnabarinus OX=5643 GN=BN946_scf185022.g10 PE=4 SV=1
F230066.dat	E03030_MS22-049_MetO18_J7-Ox_engel_3@5059	57	5059	474.723	2	947.431	947.431	0.1	58	59	67	R	AASDSLNDR	I		0	833	E03030_MS22-049_MetO18_J7-Ox_engel_3.3523.3523.2.dta	1	1.72233e-05	A0A060SKF7_PYCCI	Uncharacterized protein OS=Pycnoporus cinnabarinus OX=5643 GN=BN946_scf185022.g10 PE=4 SV=1
F230066.dat	E03030_MS22-049_MetO18_J7-Ox_engel_3@5060	57	5060	474.723	2	947.431	947.431	0.1	71	59	67	R	AASDSLNDR	I		0	791	E03030_MS22-049_MetO18_J7-Ox_engel_3.2966.2966.2.dta	1	8.99738e-07	A0A060SKF7_PYCCI	Uncharacterized protein OS=Pycnoporus cinnabarinus OX=5643 GN=BN946_scf185022.g10 PE=4 SV=1
F230066.dat	E03030_MS22-049_MetO18_J7-Ox_engel_3@5063	57	5063	474.723	2	947.431	947.431	0.1	58	59	67	R	AASDSLNDR	I		0	823	E03030_MS22-049_MetO18_J7-Ox_engel_3.3448.3448.2.dta	1	1.57078e-05	A0A060SKF7_PYCCI	Uncharacterized protein OS=Pycnoporus cinnabarinus OX=5643 GN=BN946_scf185022.g10 PE=4 SV=1
F230066.dat	E03030_MS22-049_MetO18_J7-Ox_engel_3@5074	86	5074	474.761	2	947.507	947.508	-0.9	45	96	103	K	DFDILLGR	I		0	3694	E03030_MS22-049_MetO18_J7-Ox_engel_3.53889.53889.2.dta	2	0.00036136	A0A060SE28_PYCCI	Uncharacterized protein OS=Pycnoporus cinnabarinus OX=5643 GN=BN946_scf184985.g44 PE=4 SV=1
F230066.dat	E03030_MS22-049_MetO18_J7-Ox_engel_3@5074	89	5074	474.761	2	947.507	947.508	-0.9	45	96	103	K	DFDILLGR	I		0	3694	E03030_MS22-049_MetO18_J7-Ox_engel_3.53889.53889.2.dta	2	0.00036136	A0A060SEH9_PYCCI	Uncharacterized protein OS=Pycnoporus cinnabarinus OX=5643 GN=BN946_scf184985.g50 PE=4 SV=1
F230066.dat	E03030_MS22-049_MetO18_J7-Ox_engel_3@5075	86	5075	474.761	2	947.507	947.508	-0.8	48	96	103	K	DFDILLGR	I		0	3683	E03030_MS22-049_MetO18_J7-Ox_engel_3.53667.53667.2.dta	2	0.000164415	A0A060SE28_PYCCI	Uncharacterized protein OS=Pycnoporus cinnabarinus OX=5643 GN=BN946_scf184985.g44 PE=4 SV=1
F230066.dat	E03030_MS22-049_MetO18_J7-Ox_engel_3@5075	89	5075	474.761	2	947.507	947.508	-0.8	48	96	103	K	DFDILLGR	I		0	3683	E03030_MS22-049_MetO18_J7-Ox_engel_3.53667.53667.2.dta	2	0.000164415	A0A060SEH9_PYCCI	Uncharacterized protein OS=Pycnoporus cinnabarinus OX=5643 GN=BN946_scf184985.g50 PE=4 SV=1
F230066.dat	E03030_MS22-049_MetO18_J7-Ox_engel_3@5076	86	5076	474.761	2	947.507	947.508	-0.2	38	96	103	K	DFDILLGR	I		0	3673	E03030_MS22-049_MetO18_J7-Ox_engel_3.53459.53459.2.dta	2	0.00167086	A0A060SE28_PYCCI	Uncharacterized protein OS=Pycnoporus cinnabarinus OX=5643 GN=BN946_scf184985.g44 PE=4 SV=1
F230066.dat	E03030_MS22-049_MetO18_J7-Ox_engel_3@5076	89	5076	474.761	2	947.507	947.508	-0.2	38	96	103	K	DFDILLGR	I		0	3673	E03030_MS22-049_MetO18_J7-Ox_engel_3.53459.53459.2.dta	2	0.00167086	A0A060SEH9_PYCCI	Uncharacterized protein OS=Pycnoporus cinnabarinus OX=5643 GN=BN946_scf184985.g50 PE=4 SV=1
F230066.dat	E03030_MS22-049_MetO18_J7-Ox_engel_3@50797	38	50797	1057.92	3	3170.73	3170.72	1.1	47	296	325	R	TVSTETLLTASAALPNILSYSGVLTPWIPR	A		0	4288	E03030_MS22-049_MetO18_J7-Ox_engel_3.65738.65738.3.dta	1	0.000436962	A0A060SNN3_PYCCI	Carboxylic ester hydrolase OS=Pycnoporus cinnabarinus OX=5643 GN=BN946_scf185039.g7 PE=3 SV=1
F230066.dat	E03030_MS22-049_MetO18_J7-Ox_engel_3@50803	64	50803	1058.19	3	3171.55	3171.55	0.7	83	263	294	K	LVIGKPGGASDANNGDGFIDPATLGTCIDQAK	A	Carbamidomethyl (C) [27]	0	3314	E03030_MS22-049_MetO18_J7-Ox_engel_3.46312.46312.3.dta	1	9.31063e-07	A0A060SPF6_PYCCI	Glycoside Hydrolase Family 18 protein OS=Pycnoporus cinnabarinus OX=5643 GN=BN946_scf184338.g2 PE=3 SV=1
F230066.dat	E03030_MS22-049_MetO18_J7-Ox_engel_3@5082	57	5082	475.215	2	948.415	948.415	-0.1	78	59	67	R	AASDSLNDR	I	Deamidated (NQ) [7]	0	817	E03030_MS22-049_MetO18_J7-Ox_engel_3.3387.3387.2.dta	1	9.91003e-08	A0A060SKF7_PYCCI	Uncharacterized protein OS=Pycnoporus cinnabarinus OX=5643 GN=BN946_scf185022.g10 PE=4 SV=1
F230066.dat	E03030_MS22-049_MetO18_J7-Ox_engel_3@50990	23	50990	1064.87	3	3191.58	3191.58	0.2	83	128	158	K	LMVSVFGSTDVPTSSNNDPVATANTIAAWVK	Q		0	4238	E03030_MS22-049_MetO18_J7-Ox_engel_3.64746.64746.3.dta	1	9.53895e-07	A0A060T0M8_PYCCI	Glycoside Hydrolase Family 18 protein OS=Pycnoporus cinnabarinus OX=5643 GN=BN946_scf184688.g3 PE=3 SV=1
F230066.dat	E03030_MS22-049_MetO18_J7-Ox_engel_3@5120	33	5120	476.244	2	950.474	950.474	-0.7	44	361	369	K	TAMVTTAEK	F		0	950	E03030_MS22-049_MetO18_J7-Ox_engel_3.5483.5483.2.dta	1	0.000415367	A0A060SC99_PYCCI	Chitinase OS=Pycnoporus cinnabarinus OX=5643 GN=BN946_scf184939.g35 PE=3 SV=1
F230066.dat	E03030_MS22-049_MetO18_J7-Ox_engel_3@51330	26	51330	1078.86	3	3233.56	3233.55	1	73	710	738	R	GENNLGALVWQLNDIWQGASWSAIEYSGR	W		0	4279	E03030_MS22-049_MetO18_J7-Ox_engel_3.65569.65569.3.dta	1	1.10397e-05	A0A060SVH8_PYCCI	Beta-mannosidase OS=Pycnoporus cinnabarinus OX=5643 GN=BN946_scf184615.g9 PE=4 SV=1
F230066.dat	E03030_MS22-049_MetO18_J7-Ox_engel_3@51369	10	51369	1080.54	3	3238.59	3238.59	0.5	59	356	385	R	TLYTTEMPFGMSLAAEPVGQPALYDPSKPK	G		0	3871	E03030_MS22-049_MetO18_J7-Ox_engel_3.57442.57442.3.dta	1	0.000257705	A0A060S4G5_PYCCI	Copper radical oxidase OS=Pycnoporus cinnabarinus OX=5643 GN=BN946_scf184992.g45 PE=4 SV=1
F230066.dat	E03030_MS22-049_MetO18_J7-Ox_engel_3@5138	14	5138	476.735	2	951.455	951.455	0	44	586	594	K	TPVGSTLDY	-		0	2467	E03030_MS22-049_MetO18_J7-Ox_engel_3.29662.29662.2.dta	1	0.000311285	A0A060STN2_PYCCI	Catalase OS=Pycnoporus cinnabarinus OX=5643 GN=BN946_scf184993.g13 PE=3 SV=1
F230066.dat	E03030_MS22-049_MetO18_J7-Ox_engel_3@51425	66	51425	1083.22	3	3246.63	3246.63	0.2	44	223	254	R	GIPASCATSITPACLQALYGIPTTPATVSSNK	L	Carbamidomethyl (C) [6], Carbamidomethyl (C) [14]	0	3914	E03030_MS22-049_MetO18_J7-Ox_engel_3.58283.58283.3.dta	1	0.0059135	A0A060SLH6_PYCCI	Peptidase S53 domain-containing protein OS=Pycnoporus cinnabarinus OX=5643 GN=BN946_scf184640.g11 PE=4 SV=1
F230066.dat	E03030_MS22-049_MetO18_J7-Ox_engel_3@51426	66	51426	1083.22	3	3246.63	3246.63	0.5	67	223	254	R	GIPASCATSITPACLQALYGIPTTPATVSSNK	L	Carbamidomethyl (C) [6], Carbamidomethyl (C) [14]	0	3903	E03030_MS22-049_MetO18_J7-Ox_engel_3.58073.58073.3.dta	1	2.95687e-05	A0A060SLH6_PYCCI	Peptidase S53 domain-containing protein OS=Pycnoporus cinnabarinus OX=5643 GN=BN946_scf184640.g11 PE=4 SV=1
F230066.dat	E03030_MS22-049_MetO18_J7-Ox_engel_3@51517	10	51517	1085.87	3	3254.59	3254.59	0.1	53	356	385	R	TLYTTEMPFGMSLAAEPVGQPALYDPSKPK	G	Oxidation (M) [11]	0	3569	E03030_MS22-049_MetO18_J7-Ox_engel_3.51407.51407.3.dta	1	0.00108252	A0A060S4G5_PYCCI	Copper radical oxidase OS=Pycnoporus cinnabarinus OX=5643 GN=BN946_scf184992.g45 PE=4 SV=1
F230066.dat	E03030_MS22-049_MetO18_J7-Ox_engel_3@5152	43	5152	477.28	2	952.545	952.545	-0.1	37	426	434	R	LHLTIGGSR	A		0	1451	E03030_MS22-049_MetO18_J7-Ox_engel_3.11976.11976.2.dta	1	0.000830721	A0A060SSL0_PYCCI	Glycoside Hydrolase Family 30 protein (Fragment) OS=Pycnoporus cinnabarinus OX=5643 GN=BN946_scf184657.g36 PE=3 SV=1
F230066.dat	E03030_MS22-049_MetO18_J7-Ox_engel_3@51520	28	51520	1085.9	3	3254.67	3254.67	0.7	102	97	128	R	TLIDQFTSAEAILQQVPNPSGTVSTGGLGEPK	F		0	4239	E03030_MS22-049_MetO18_J7-Ox_engel_3.64767.64767.3.dta	1	6.62546e-09	A0A060SPL9_PYCCI	Glucan 1,4-alpha-glucosidase OS=Pycnoporus cinnabarinus OX=5643 GN=BN946_scf184622.g5 PE=3 SV=1
F230066.dat	E03030_MS22-049_MetO18_J7-Ox_engel_3@51545	41	51545	1086.55	3	3256.62	3256.61	0.6	115	88	117	K	YTQVTYAFAVTTPDVNTVSLADSDEALLPR	F		0	4224	E03030_MS22-049_MetO18_J7-Ox_engel_3.64456.64456.3.dta	1	5.87885e-10	A0A060SAA4_PYCCI	Glycoside Hydrolase Family 18 protein OS=Pycnoporus cinnabarinus OX=5643 GN=BN946_scf184845.g46 PE=3 SV=1
F230066.dat	E03030_MS22-049_MetO18_J7-Ox_engel_3@5161	5	5161	477.721	2	953.428	953.428	-0.1	34	432	439	K	INYAEGCK	L	Carbamidomethyl (C) [7]	0	953	E03030_MS22-049_MetO18_J7-Ox_engel_3.5526.5526.2.dta	1	0.00159731	A0A060SAZ4_PYCCI	Glycoside Hydrolase Family 3 protein OS=Pycnoporus cinnabarinus OX=5643 GN=BN946_scf184817.g14 PE=3 SV=1
F230066.dat	E03030_MS22-049_MetO18_J7-Ox_engel_3@5163	5	5163	477.721	2	953.428	953.428	0.4	48	432	439	K	INYAEGCK	L	Carbamidomethyl (C) [7]	0	964	E03030_MS22-049_MetO18_J7-Ox_engel_3.5673.5673.2.dta	1	7.136e-05	A0A060SAZ4_PYCCI	Glycoside Hydrolase Family 3 protein OS=Pycnoporus cinnabarinus OX=5643 GN=BN946_scf184817.g14 PE=3 SV=1
F230066.dat	E03030_MS22-049_MetO18_J7-Ox_engel_3@5164	92	5164	477.738	2	953.461	953.461	-0.1	44	276	283	K	STFTAHYK	G		0	944	E03030_MS22-049_MetO18_J7-Ox_engel_3.5416.5416.2.dta	1	0.000322418	A0A060SGT1_PYCCI	Uncharacterized protein OS=Pycnoporus cinnabarinus OX=5643 GN=BN946_scf185013.g15 PE=4 SV=1
F230066.dat	E03030_MS22-049_MetO18_J7-Ox_engel_3@5169	55	5169	477.768	2	953.522	953.522	-0.1	43	138	145	K	LSPYFVTK	Y		0	2225	E03030_MS22-049_MetO18_J7-Ox_engel_3.25100.25100.2.dta	1	0.000334849	A0A060S4E4_PYCCI	Receptor protein-tyrosine kinase OS=Pycnoporus cinnabarinus OX=5643 GN=BN946_scf185042.g112 PE=4 SV=1
F230066.dat	E03030_MS22-049_MetO18_J7-Ox_engel_3@5170	55	5170	477.769	2	953.523	953.522	0.4	33	138	145	K	LSPYFVTK	Y		0	2214	E03030_MS22-049_MetO18_J7-Ox_engel_3.24879.24879.2.dta	1	0.00364817	A0A060S4E4_PYCCI	Receptor protein-tyrosine kinase OS=Pycnoporus cinnabarinus OX=5643 GN=BN946_scf185042.g112 PE=4 SV=1
F230066.dat	E03030_MS22-049_MetO18_J7-Ox_engel_3@51709	10	51709	1091.87	3	3272.59	3272.59	0.3	90	356	385	R	TLYTTEMPFGMSLAAEPVGQPALYDPSKPK	G	Oxydation-18O (P) [8], Oxidation (M) [11]	0	3253	E03030_MS22-049_MetO18_J7-Ox_engel_3.45094.45094.3.dta	1	2.29088e-07	A0A060S4G5_PYCCI	Copper radical oxidase OS=Pycnoporus cinnabarinus OX=5643 GN=BN946_scf184992.g45 PE=4 SV=1
F230066.dat	E03030_MS22-049_MetO18_J7-Ox_engel_3@5171	61	5171	477.772	2	953.53	953.529	0.2	45	518	527	R	SAIAVHTGAK	G		0	818	E03030_MS22-049_MetO18_J7-Ox_engel_3.3397.3397.2.dta	1	0.000226893	A0A060S3R1_PYCCI	Alpha-amylase OS=Pycnoporus cinnabarinus OX=5643 GN=BN946_scf184992.g11 PE=3 SV=1
F230066.dat	E03030_MS22-049_MetO18_J7-Ox_engel_3@51711	10	51711	1091.87	3	3272.59	3272.59	2	44	356	385	R	TLYTTEMPFGMSLAAEPVGQPALYDPSKPK	G	Oxydation-18O (P) [8], Oxidation (M) [11]	0	3241	E03030_MS22-049_MetO18_J7-Ox_engel_3.44868.44868.3.dta	1	0.00799978	A0A060S4G5_PYCCI	Copper radical oxidase OS=Pycnoporus cinnabarinus OX=5643 GN=BN946_scf184992.g45 PE=4 SV=1
F230066.dat	E03030_MS22-049_MetO18_J7-Ox_engel_3@5172	61	5172	477.772	2	953.53	953.529	0.7	50	518	527	R	SAIAVHTGAK	G		0	807	E03030_MS22-049_MetO18_J7-Ox_engel_3.3231.3231.2.dta	1	6.8049e-05	A0A060S3R1_PYCCI	Alpha-amylase OS=Pycnoporus cinnabarinus OX=5643 GN=BN946_scf184992.g11 PE=3 SV=1
F230066.dat	E03030_MS22-049_MetO18_J7-Ox_engel_3@51850	5	51850	1097.18	3	3288.51	3288.51	-0.3	105	143	172	R	WGRVEENFGEDPFLTGEMGTAYVSGLQSGR	R		1	3836	E03030_MS22-049_MetO18_J7-Ox_engel_3.56728.56728.3.dta	1	6.97552e-09	A0A060SAZ4_PYCCI	Glycoside Hydrolase Family 3 protein OS=Pycnoporus cinnabarinus OX=5643 GN=BN946_scf184817.g14 PE=3 SV=1
F230066.dat	E03030_MS22-049_MetO18_J7-Ox_engel_3@51851	5	51851	1097.18	3	3288.52	3288.51	0.8	73	143	172	R	WGRVEENFGEDPFLTGEMGTAYVSGLQSGR	R		1	3846	E03030_MS22-049_MetO18_J7-Ox_engel_3.56938.56938.3.dta	1	1.12625e-05	A0A060SAZ4_PYCCI	Glycoside Hydrolase Family 3 protein OS=Pycnoporus cinnabarinus OX=5643 GN=BN946_scf184817.g14 PE=3 SV=1
F230066.dat	E03030_MS22-049_MetO18_J7-Ox_engel_3@5197	62	5197	478.753	2	955.492	955.492	0	29	241	247	R	SLFFWTR	F		0	3662	E03030_MS22-049_MetO18_J7-Ox_engel_3.53248.53248.2.dta	1	0.00630384	A0A060SAF4_PYCCI	Uncharacterized protein OS=Pycnoporus cinnabarinus OX=5643 GN=BN946_scf184908.g52 PE=4 SV=1
F230066.dat	E03030_MS22-049_MetO18_J7-Ox_engel_3@51986	5	51986	1102.51	3	3304.51	3304.51	-0.7	57	143	172	R	WGRVEENFGEDPFLTGEMGTAYVSGLQSGR	R	Oxidation (M) [18]	1	3547	E03030_MS22-049_MetO18_J7-Ox_engel_3.50969.50969.3.dta	1	0.000483681	A0A060SAZ4_PYCCI	Glycoside Hydrolase Family 3 protein OS=Pycnoporus cinnabarinus OX=5643 GN=BN946_scf184817.g14 PE=3 SV=1
F230066.dat	E03030_MS22-049_MetO18_J7-Ox_engel_3@52097	1	52097	1105.42	3	3313.23	3313.23	0.2	63	258	285	R	CSGNDCGDGDNRYNGICDKDGCDFNSWR	M	Carbamidomethyl (C) [1], Carbamidomethyl (C) [6], Carbamidomethyl (C) [17], Carbamidomethyl (C) [22]	2	2113	E03030_MS22-049_MetO18_J7-Ox_engel_3.22890.22890.3.dta	1	1.79812e-06	A0A060SFM6_PYCCI	Glucanase OS=Pycnoporus cinnabarinus OX=5643 GN=BN946_scf185007.g75 PE=3 SV=1
F230066.dat	E03030_MS22-049_MetO18_J7-Ox_engel_3@5219	46	5219	479.279	2	956.544	956.544	0	35	260	267	R	SQPPLFIR	M		0	2376	E03030_MS22-049_MetO18_J7-Ox_engel_3.28015.28015.2.dta	1	0.00328425	A0A060SJ03_PYCCI	Trehalase OS=Pycnoporus cinnabarinus OX=5643 GN=BN946_scf184970.g56 PE=3 SV=1
F230066.dat	E03030_MS22-049_MetO18_J7-Ox_engel_3@5220	46	5220	479.279	2	956.544	956.544	0	34	260	267	R	SQPPLFIR	M		0	2387	E03030_MS22-049_MetO18_J7-Ox_engel_3.28235.28235.2.dta	1	0.00351914	A0A060SJ03_PYCCI	Trehalase OS=Pycnoporus cinnabarinus OX=5643 GN=BN946_scf184970.g56 PE=3 SV=1
F230066.dat	E03030_MS22-049_MetO18_J7-Ox_engel_3@52210	2	52210	1109.89	3	3326.66	3326.66	-0.7	62	30	63	R	ASSGITSDPTVVNGQTYDYIVVGGGLTGTTVAAR	L		0	3827	E03030_MS22-049_MetO18_J7-Ox_engel_3.56544.56544.3.dta	1	0.000105322	A0A060SC37_PYCCI	Glucose oxidase OS=Pycnoporus cinnabarinus OX=5643 GN=BN946_scf184803.g17 PE=1 SV=1
F230066.dat	E03030_MS22-049_MetO18_J7-Ox_engel_3@52212	2	52212	1109.89	3	3326.66	3326.66	-0.3	58	30	63	R	ASSGITSDPTVVNGQTYDYIVVGGGLTGTTVAAR	L		0	3838	E03030_MS22-049_MetO18_J7-Ox_engel_3.56772.56772.3.dta	1	0.000251536	A0A060SC37_PYCCI	Glucose oxidase OS=Pycnoporus cinnabarinus OX=5643 GN=BN946_scf184803.g17 PE=1 SV=1
F230066.dat	E03030_MS22-049_MetO18_J7-Ox_engel_3@52214	2	52214	1109.89	3	3326.66	3326.66	-0.1	69	30	63	R	ASSGITSDPTVVNGQTYDYIVVGGGLTGTTVAAR	L		0	3849	E03030_MS22-049_MetO18_J7-Ox_engel_3.56986.56986.3.dta	1	2.34011e-05	A0A060SC37_PYCCI	Glucose oxidase OS=Pycnoporus cinnabarinus OX=5643 GN=BN946_scf184803.g17 PE=1 SV=1
F230066.dat	E03030_MS22-049_MetO18_J7-Ox_engel_3@52215	2	52215	1109.89	3	3326.66	3326.66	-0.1	102	30	63	R	ASSGITSDPTVVNGQTYDYIVVGGGLTGTTVAAR	L		0	3730	E03030_MS22-049_MetO18_J7-Ox_engel_3.54609.54609.3.dta	1	1.12005e-08	A0A060SC37_PYCCI	Glucose oxidase OS=Pycnoporus cinnabarinus OX=5643 GN=BN946_scf184803.g17 PE=1 SV=1
F230066.dat	E03030_MS22-049_MetO18_J7-Ox_engel_3@52216	2	52216	1109.89	3	3326.66	3326.66	0	102	30	63	R	ASSGITSDPTVVNGQTYDYIVVGGGLTGTTVAAR	L		0	3719	E03030_MS22-049_MetO18_J7-Ox_engel_3.54381.54381.3.dta	1	9.79816e-09	A0A060SC37_PYCCI	Glucose oxidase OS=Pycnoporus cinnabarinus OX=5643 GN=BN946_scf184803.g17 PE=1 SV=1
F230066.dat	E03030_MS22-049_MetO18_J7-Ox_engel_3@52218	2	52218	1109.9	3	3326.66	3326.66	0.4	45	30	63	R	ASSGITSDPTVVNGQTYDYIVVGGGLTGTTVAAR	L		0	3990	E03030_MS22-049_MetO18_J7-Ox_engel_3.59801.59801.3.dta	1	0.00500478	A0A060SC37_PYCCI	Glucose oxidase OS=Pycnoporus cinnabarinus OX=5643 GN=BN946_scf184803.g17 PE=1 SV=1
F230066.dat	E03030_MS22-049_MetO18_J7-Ox_engel_3@52230	2	52230	1109.9	3	3326.67	3326.66	1.3	90	30	63	R	ASSGITSDPTVVNGQTYDYIVVGGGLTGTTVAAR	L		0	4348	E03030_MS22-049_MetO18_J7-Ox_engel_3.66926.66926.3.dta	1	1.4595e-07	A0A060SC37_PYCCI	Glucose oxidase OS=Pycnoporus cinnabarinus OX=5643 GN=BN946_scf184803.g17 PE=1 SV=1
F230066.dat	E03030_MS22-049_MetO18_J7-Ox_engel_3@52232	2	52232	1109.9	3	3326.67	3326.66	1.4	78	30	63	R	ASSGITSDPTVVNGQTYDYIVVGGGLTGTTVAAR	L		0	3741	E03030_MS22-049_MetO18_J7-Ox_engel_3.54819.54819.3.dta	1	2.63479e-06	A0A060SC37_PYCCI	Glucose oxidase OS=Pycnoporus cinnabarinus OX=5643 GN=BN946_scf184803.g17 PE=1 SV=1
F230066.dat	E03030_MS22-049_MetO18_J7-Ox_engel_3@52239	2	52239	1109.9	3	3326.67	3326.66	2.5	62	30	63	R	ASSGITSDPTVVNGQTYDYIVVGGGLTGTTVAAR	L		0	3773	E03030_MS22-049_MetO18_J7-Ox_engel_3.55473.55473.3.dta	1	0.000106734	A0A060SC37_PYCCI	Glucose oxidase OS=Pycnoporus cinnabarinus OX=5643 GN=BN946_scf184803.g17 PE=1 SV=1
F230066.dat	E03030_MS22-049_MetO18_J7-Ox_engel_3@52242	2	52242	1109.9	3	3326.67	3326.66	3.2	55	30	63	R	ASSGITSDPTVVNGQTYDYIVVGGGLTGTTVAAR	L		0	3860	E03030_MS22-049_MetO18_J7-Ox_engel_3.57216.57216.3.dta	1	0.000445614	A0A060SC37_PYCCI	Glucose oxidase OS=Pycnoporus cinnabarinus OX=5643 GN=BN946_scf184803.g17 PE=1 SV=1
F230066.dat	E03030_MS22-049_MetO18_J7-Ox_engel_3@52251	2	52251	1110.22	3	3327.65	3327.65	1.3	88	30	63	R	ASSGITSDPTVVNGQTYDYIVVGGGLTGTTVAAR	L	Deamidated (NQ) [13]	0	3816	E03030_MS22-049_MetO18_J7-Ox_engel_3.56332.56332.3.dta	1	3.10129e-07	A0A060SC37_PYCCI	Glucose oxidase OS=Pycnoporus cinnabarinus OX=5643 GN=BN946_scf184803.g17 PE=1 SV=1
F230066.dat	E03030_MS22-049_MetO18_J7-Ox_engel_3@52253	2	52253	1110.23	3	3327.65	3327.65	2.4	100	30	63	R	ASSGITSDPTVVNGQTYDYIVVGGGLTGTTVAAR	L	Deamidated (NQ) [15]	0	3806	E03030_MS22-049_MetO18_J7-Ox_engel_3.56121.56121.3.dta	1	1.7591e-08	A0A060SC37_PYCCI	Glucose oxidase OS=Pycnoporus cinnabarinus OX=5643 GN=BN946_scf184803.g17 PE=1 SV=1
F230066.dat	E03030_MS22-049_MetO18_J7-Ox_engel_3@5235	21	5235	480.236	2	958.458	958.458	-0.4	35	583	589	K	MYIDYVR	V		0	2280	E03030_MS22-049_MetO18_J7-Ox_engel_3.26211.26211.2.dta	1	0.00439713	A0A060S933_PYCCI	Glycoside Hydrolase Family 16 protein OS=Pycnoporus cinnabarinus OX=5643 GN=BN946_scf184801.g33 PE=3 SV=1
F230066.dat	E03030_MS22-049_MetO18_J7-Ox_engel_3@5236	21	5236	480.236	2	958.458	958.458	0	35	583	589	K	MYIDYVR	V		0	2291	E03030_MS22-049_MetO18_J7-Ox_engel_3.26439.26439.2.dta	1	0.00403061	A0A060S933_PYCCI	Glycoside Hydrolase Family 16 protein OS=Pycnoporus cinnabarinus OX=5643 GN=BN946_scf184801.g33 PE=3 SV=1
F230066.dat	E03030_MS22-049_MetO18_J7-Ox_engel_3@5238	21	5238	480.237	2	958.459	958.458	0.4	37	583	589	K	MYIDYVR	V		0	2302	E03030_MS22-049_MetO18_J7-Ox_engel_3.26654.26654.2.dta	1	0.0024527	A0A060S933_PYCCI	Glycoside Hydrolase Family 16 protein OS=Pycnoporus cinnabarinus OX=5643 GN=BN946_scf184801.g33 PE=3 SV=1
F230066.dat	E03030_MS22-049_MetO18_J7-Ox_engel_3@52455	52	52455	1118.59	3	3352.74	3352.73	2.5	75	188	217	R	IIFGIMNEPHDIPSVATWVDSVQFVVNAVR	Q		0	4271	E03030_MS22-049_MetO18_J7-Ox_engel_3.65398.65398.3.dta	1	2.91727e-06	A0A060SEQ0_PYCCI	Carbohydrate-Binding Module Family 1 / Glycoside Hydrolase Family 5 protein OS=Pycnoporus cinnabarinus OX=5643 GN=BN946_scf185007.g51 PE=3 SV=1
F230066.dat	E03030_MS22-049_MetO18_J7-Ox_engel_3@5246	59	5246	480.287	2	958.56	958.56	0.2	38	184	192	R	FLAIPTAAR	A		0	2527	E03030_MS22-049_MetO18_J7-Ox_engel_3.30837.30837.2.dta	1	0.000822006	A0A060SNU4_PYCCI	Uncharacterized protein OS=Pycnoporus cinnabarinus OX=5643 GN=BN946_scf185016.g41 PE=4 SV=1
F230066.dat	E03030_MS22-049_MetO18_J7-Ox_engel_3@52504	2	52504	1120.86	3	3359.55	3359.54	1.4	85	83	111	R	TNPQIYDIYEYGAVFNGPLDWAWEADQGK	V		0	4264	E03030_MS22-049_MetO18_J7-Ox_engel_3.65251.65251.3.dta	1	7.7775e-07	A0A060SC37_PYCCI	Glucose oxidase OS=Pycnoporus cinnabarinus OX=5643 GN=BN946_scf184803.g17 PE=1 SV=1
F230066.dat	E03030_MS22-049_MetO18_J7-Ox_engel_3@5258	69	5258	480.781	2	959.547	959.547	-0.3	48	201	209	K	ATAMLNLVK	Q		0	2369	E03030_MS22-049_MetO18_J7-Ox_engel_3.27878.27878.2.dta	1	8.36301e-05	A0A060SSH9_PYCCI	Uncharacterized protein OS=Pycnoporus cinnabarinus OX=5643 GN=BN946_scf184866.g20 PE=3 SV=1
F230066.dat	E03030_MS22-049_MetO18_J7-Ox_engel_3@5259	69	5259	480.781	2	959.548	959.547	0.2	40	201	209	K	ATAMLNLVK	Q		0	2358	E03030_MS22-049_MetO18_J7-Ox_engel_3.27652.27652.2.dta	1	0.000506237	A0A060SSH9_PYCCI	Uncharacterized protein OS=Pycnoporus cinnabarinus OX=5643 GN=BN946_scf184866.g20 PE=3 SV=1
F230066.dat	E03030_MS22-049_MetO18_J7-Ox_engel_3@52656	82	52656	1126.89	3	3377.65	3377.64	1.4	61	178	208	K	GTIPSPDDPTHDIAWLDVVQVEGDIASEVFR	F		0	4274	E03030_MS22-049_MetO18_J7-Ox_engel_3.65472.65472.3.dta	1	0.000176559	A0A060SE11_PYCCI	Uncharacterized protein OS=Pycnoporus cinnabarinus OX=5643 GN=BN946_scf184569.g57 PE=4 SV=1
F230066.dat	E03030_MS22-049_MetO18_J7-Ox_engel_3@5274	170	5274	481.278	2	960.542	960.543	-0.6	45	201	209	R	LGASMILTR	A		0	2319	E03030_MS22-049_MetO18_J7-Ox_engel_3.26995.26995.2.dta	1	0.00020271	A0A060SZR2_PYCCI	Endo/exonuclease/phosphatase domain-containing protein OS=Pycnoporus cinnabarinus OX=5643 GN=BN946_scf184993.g7 PE=4 SV=1
F230066.dat	E03030_MS22-049_MetO18_J7-Ox_engel_3@5289	35	5289	482.235	2	962.456	962.456	-0.2	81	65	73	R	AVIDDDTSK	V		0	925	E03030_MS22-049_MetO18_J7-Ox_engel_3.5083.5083.2.dta	1	5.44886e-08	A0A060S2A8_PYCCI	Uncharacterized protein OS=Pycnoporus cinnabarinus OX=5643 GN=BN946_scf184837.g3 PE=4 SV=1
F230066.dat	E03030_MS22-049_MetO18_J7-Ox_engel_3@53	122	53	351.214	2	700.412	700.412	0.8	44	174	180	K	AALEIGK	E		0	1328	E03030_MS22-049_MetO18_J7-Ox_engel_3.10413.10413.2.dta	1	0.000119766	A0A060SJI9_PYCCI	Uncharacterized protein OS=Pycnoporus cinnabarinus OX=5643 GN=BN946_scf184977.g73 PE=4 SV=1
F230066.dat	E03030_MS22-049_MetO18_J7-Ox_engel_3@53	173	53	351.214	2	700.412	700.412	0.8	44	967	973	K	AAIELGK	I		0	1328	E03030_MS22-049_MetO18_J7-Ox_engel_3.10413.10413.2.dta	1	0.000119766	A0A060SQN5_PYCCI	Uncharacterized protein OS=Pycnoporus cinnabarinus OX=5643 GN=BN946_scf184615.g7 PE=4 SV=1
F230066.dat	E03030_MS22-049_MetO18_J7-Ox_engel_3@53	174	53	351.214	2	700.412	700.412	0.8	44	401	407	K	AALELGK	T		0	1328	E03030_MS22-049_MetO18_J7-Ox_engel_3.10413.10413.2.dta	1	0.000119766	A0A060SRM1_PYCCI	F-box domain-containing protein OS=Pycnoporus cinnabarinus OX=5643 GN=BN946_scf184403.g10 PE=4 SV=1
F230066.dat	E03030_MS22-049_MetO18_J7-Ox_engel_3@5300	11	5300	482.266	2	962.518	962.519	-0.6	51	402	410	R	GPGYVTTLR	M		0	1635	E03030_MS22-049_MetO18_J7-Ox_engel_3.14739.14739.2.dta	1	7.77935e-05	A0A060SB04_PYCCI	Polysaccharide Lyase Family 8 protein OS=Pycnoporus cinnabarinus OX=5643 GN=BN946_scf184911.g5 PE=3 SV=1
F230066.dat	E03030_MS22-049_MetO18_J7-Ox_engel_3@5301	11	5301	482.266	2	962.518	962.519	-0.2	41	402	410	R	GPGYVTTLR	M		0	1646	E03030_MS22-049_MetO18_J7-Ox_engel_3.14910.14910.2.dta	1	0.00069015	A0A060SB04_PYCCI	Polysaccharide Lyase Family 8 protein OS=Pycnoporus cinnabarinus OX=5643 GN=BN946_scf184911.g5 PE=3 SV=1
F230066.dat	E03030_MS22-049_MetO18_J7-Ox_engel_3@53055	14	53055	1137.87	3	3410.59	3410.59	1.1	100	391	421	R	NYFAEIEQAAFSPSNMVEGWAPSADPVLQAR	L	Oxidation (M) [16]	0	4235	E03030_MS22-049_MetO18_J7-Ox_engel_3.64684.64684.3.dta	1	2.63712e-08	A0A060STN2_PYCCI	Catalase OS=Pycnoporus cinnabarinus OX=5643 GN=BN946_scf184993.g13 PE=3 SV=1
F230066.dat	E03030_MS22-049_MetO18_J7-Ox_engel_3@53169	54	53169	1141.88	3	3422.62	3422.61	0.7	59	97	128	R	NNPDTAPLTIWLNGGPGSSSMIGLFQEHGPCR	I	Carbamidomethyl (C) [31]	0	4228	E03030_MS22-049_MetO18_J7-Ox_engel_3.64540.64540.3.dta	1	0.000286348	A0A060SZQ9_PYCCI	Carboxypeptidase OS=Pycnoporus cinnabarinus OX=5643 GN=BN946_scf184826.g3 PE=3 SV=1
F230066.dat	E03030_MS22-049_MetO18_J7-Ox_engel_3@53178	54	53178	1142.21	3	3423.59	3423.6	-1.2	76	97	128	R	NNPDTAPLTIWLNGGPGSSSMIGLFQEHGPCR	I	Deamidated (NQ) [13], Carbamidomethyl (C) [31]	0	4225	E03030_MS22-049_MetO18_J7-Ox_engel_3.64488.64488.3.dta	1	6.9054e-06	A0A060SZQ9_PYCCI	Carboxypeptidase OS=Pycnoporus cinnabarinus OX=5643 GN=BN946_scf184826.g3 PE=3 SV=1
F230066.dat	E03030_MS22-049_MetO18_J7-Ox_engel_3@53223	1	53223	1143.82	3	3428.45	3428.45	0.2	72	58	87	R	WLHSTSGSNNCYTGNTWDTSLCPDPVTCAK	N	Carbamidomethyl (C) [11], Carbamidomethyl (C) [22], Carbamidomethyl (C) [28]	0	2846	E03030_MS22-049_MetO18_J7-Ox_engel_3.37040.37040.3.dta	1	5.1846e-06	A0A060SFM6_PYCCI	Glucanase OS=Pycnoporus cinnabarinus OX=5643 GN=BN946_scf185007.g75 PE=3 SV=1
F230066.dat	E03030_MS22-049_MetO18_J7-Ox_engel_3@5323	14	5323	483.269	2	964.523	964.523	-0.5	50	361	368	K	YNVLDLTK	D		0	2696	E03030_MS22-049_MetO18_J7-Ox_engel_3.34159.34159.2.dta	1	6.71295e-05	A0A060STN2_PYCCI	Catalase OS=Pycnoporus cinnabarinus OX=5643 GN=BN946_scf184993.g13 PE=3 SV=1
F230066.dat	E03030_MS22-049_MetO18_J7-Ox_engel_3@5324	14	5324	483.269	2	964.523	964.523	0.2	50	361	368	K	YNVLDLTK	D		0	2707	E03030_MS22-049_MetO18_J7-Ox_engel_3.34368.34368.2.dta	1	7.5483e-05	A0A060STN2_PYCCI	Catalase OS=Pycnoporus cinnabarinus OX=5643 GN=BN946_scf184993.g13 PE=3 SV=1
F230066.dat	E03030_MS22-049_MetO18_J7-Ox_engel_3@53553	6	53553	1153.77	3	3458.29	3458.29	0.2	49	258	286	R	CESATQCGDGDDRYDGICDKDGCDFNSWR	M	Carbamidomethyl (C) [1], Carbamidomethyl (C) [7], Carbamidomethyl (C) [18], Carbamidomethyl (C) [23]	2	2296	E03030_MS22-049_MetO18_J7-Ox_engel_3.26523.26523.3.dta	1	2.08974e-05	A0A060ST00_PYCCI	Glucanase OS=Pycnoporus cinnabarinus OX=5643 GN=BN946_scf184969.g23 PE=3 SV=1
F230066.dat	E03030_MS22-049_MetO18_J7-Ox_engel_3@53727	93	53727	1160.54	3	3478.6	3478.6	0.1	50	54	86	K	GFTTFGSLPHFPNIGGAAAVAGWNSPNCGTCWK	L	Carbamidomethyl (C) [28], Carbamidomethyl (C) [31]	0	4002	E03030_MS22-049_MetO18_J7-Ox_engel_3.60046.60046.3.dta	1	0.00238379	A0A060SJ44_PYCCI	Uncharacterized protein OS=Pycnoporus cinnabarinus OX=5643 GN=BN946_scf185043.g258 PE=3 SV=1
F230066.dat	E03030_MS22-049_MetO18_J7-Ox_engel_3@53775	12	53775	1162.62	3	3484.82	3484.83	-1.8	76	183	214	R	TQLPQGQFILSHAPVAPWFSVNNLFAAGAYLK	V		0	4247	E03030_MS22-049_MetO18_J7-Ox_engel_3.64918.64918.3.dta	1	1.79779e-06	A0A060SUL2_PYCCI	Glycoside Hydrolase Family 18 protein OS=Pycnoporus cinnabarinus OX=5643 GN=BN946_scf184688.g4 PE=3 SV=1
F230066.dat	E03030_MS22-049_MetO18_J7-Ox_engel_3@53938	17	53938	1169.57	3	3505.68	3505.68	0.5	63	311	340	K	WTAVAIEQEGYIDAINTPEWHVDQIYYPGK	D		0	4075	E03030_MS22-049_MetO18_J7-Ox_engel_3.61474.61474.3.dta	1	0.000139497	A0A060S4R6_PYCCI	Uncharacterized protein OS=Pycnoporus cinnabarinus OX=5643 GN=BN946_scf184817.g2 PE=4 SV=1
F230066.dat	E03030_MS22-049_MetO18_J7-Ox_engel_3@53952	90	53952	1170.21	3	3507.6	3507.6	0.7	92	91	122	K	VRDECPGCGANDIDMSPSLFQELGSLDEGVLK	V	Carbamidomethyl (C) [5], Carbamidomethyl (C) [8]	1	4220	E03030_MS22-049_MetO18_J7-Ox_engel_3.64372.64372.3.dta	1	1.68883e-07	A0A060S1N2_PYCCI	Distantly related to plant expansins OS=Pycnoporus cinnabarinus OX=5643 GN=BN946_scf184842.g30 PE=4 SV=1
F230066.dat	E03030_MS22-049_MetO18_J7-Ox_engel_3@54128	32	54128	1177.59	3	3529.76	3529.76	0	56	244	277	K	AQYAASITALVQLDSTGAVSFIPYKQGDDSTNAK	A		1	4100	E03030_MS22-049_MetO18_J7-Ox_engel_3.61978.61978.3.dta	1	0.000476512	A0A060S8E0_PYCCI	Uncharacterized protein OS=Pycnoporus cinnabarinus OX=5643 GN=BN946_scf184748.g23 PE=4 SV=1
F230066.dat	E03030_MS22-049_MetO18_J7-Ox_engel_3@54129	32	54129	1177.59	3	3529.76	3529.76	0.4	71	244	277	K	AQYAASITALVQLDSTGAVSFIPYKQGDDSTNAK	A		1	4090	E03030_MS22-049_MetO18_J7-Ox_engel_3.61768.61768.3.dta	1	1.41839e-05	A0A060S8E0_PYCCI	Uncharacterized protein OS=Pycnoporus cinnabarinus OX=5643 GN=BN946_scf184748.g23 PE=4 SV=1
F230066.dat	E03030_MS22-049_MetO18_J7-Ox_engel_3@54132	32	54132	1177.59	3	3529.76	3529.76	1.1	69	244	277	K	AQYAASITALVQLDSTGAVSFIPYKQGDDSTNAK	A		1	4111	E03030_MS22-049_MetO18_J7-Ox_engel_3.62188.62188.3.dta	1	2.05171e-05	A0A060S8E0_PYCCI	Uncharacterized protein OS=Pycnoporus cinnabarinus OX=5643 GN=BN946_scf184748.g23 PE=4 SV=1
F230066.dat	E03030_MS22-049_MetO18_J7-Ox_engel_3@5417	123	5417	486.777	2	971.54	971.54	0	61	273	281	R	LQSDALIGR	D		0	1719	E03030_MS22-049_MetO18_J7-Ox_engel_3.16084.16084.2.dta	1	9.7537e-06	A0A060SYJ1_PYCCI	Peroxidase OS=Pycnoporus cinnabarinus OX=5643 GN=BN946_scf184946.g21 PE=3 SV=1
F230066.dat	E03030_MS22-049_MetO18_J7-Ox_engel_3@5418	123	5418	486.777	2	971.54	971.54	0.2	59	273	281	R	LQSDALIGR	D		0	1731	E03030_MS22-049_MetO18_J7-Ox_engel_3.16312.16312.2.dta	1	1.70675e-05	A0A060SYJ1_PYCCI	Peroxidase OS=Pycnoporus cinnabarinus OX=5643 GN=BN946_scf184946.g21 PE=3 SV=1
F230066.dat	E03030_MS22-049_MetO18_J7-Ox_engel_3@54227	6	54227	1181.19	3	3540.55	3540.55	0.3	47	144	175	K	NQEFTFDVDMSTLPCGLNGALYFVEMDADGGK	S	Carbamidomethyl (C) [15]	0	4346	E03030_MS22-049_MetO18_J7-Ox_engel_3.66889.66889.3.dta	1	0.0034179	A0A060ST00_PYCCI	Glucanase OS=Pycnoporus cinnabarinus OX=5643 GN=BN946_scf184969.g23 PE=3 SV=1
F230066.dat	E03030_MS22-049_MetO18_J7-Ox_engel_3@54230	6	54230	1181.19	3	3540.56	3540.55	1.2	57	144	175	K	NQEFTFDVDMSTLPCGLNGALYFVEMDADGGK	S	Carbamidomethyl (C) [15]	0	4356	E03030_MS22-049_MetO18_J7-Ox_engel_3.67081.67081.3.dta	1	0.000334384	A0A060ST00_PYCCI	Glucanase OS=Pycnoporus cinnabarinus OX=5643 GN=BN946_scf184969.g23 PE=3 SV=1
F230066.dat	E03030_MS22-049_MetO18_J7-Ox_engel_3@54233	6	54233	1181.19	3	3540.56	3540.55	1.6	70	144	175	K	NQEFTFDVDMSTLPCGLNGALYFVEMDADGGK	S	Carbamidomethyl (C) [15]	0	4367	E03030_MS22-049_MetO18_J7-Ox_engel_3.67191.67191.3.dta	1	1.6966e-05	A0A060ST00_PYCCI	Glucanase OS=Pycnoporus cinnabarinus OX=5643 GN=BN946_scf184969.g23 PE=3 SV=1
F230066.dat	E03030_MS22-049_MetO18_J7-Ox_engel_3@5440	63	5440	487.253	2	972.491	972.492	-0.3	44	340	347	R	ENEPFLPK	T		0	2024	E03030_MS22-049_MetO18_J7-Ox_engel_3.21344.21344.2.dta	1	0.000635464	A0A060SFC9_PYCCI	Cellulase domain-containing protein OS=Pycnoporus cinnabarinus OX=5643 GN=BN946_scf185002.g86 PE=3 SV=1
F230066.dat	E03030_MS22-049_MetO18_J7-Ox_engel_3@5442	63	5442	487.253	2	972.491	972.492	-0.1	59	340	347	R	ENEPFLPK	T		0	2028	E03030_MS22-049_MetO18_J7-Ox_engel_3.21390.21390.2.dta	1	1.93882e-05	A0A060SFC9_PYCCI	Cellulase domain-containing protein OS=Pycnoporus cinnabarinus OX=5643 GN=BN946_scf185002.g86 PE=3 SV=1
F230066.dat	E03030_MS22-049_MetO18_J7-Ox_engel_3@5466	154	5466	487.775	2	973.535	973.534	0.9	59	451	459	K	VALTFNPGR	I		0	2199	E03030_MS22-049_MetO18_J7-Ox_engel_3.24592.24592.2.dta	1	7.99972e-06	A0A060SBF2_PYCCI	Uncharacterized protein OS=Pycnoporus cinnabarinus OX=5643 GN=BN946_scf184915.g29 PE=4 SV=1
F230066.dat	E03030_MS22-049_MetO18_J7-Ox_engel_3@54761	26	54761	1192.59	3	3574.74	3574.73	1.4	86	706	738	R	GAGRGENNLGALVWQLNDIWQGASWSAIEYSGR	W		1	4253	E03030_MS22-049_MetO18_J7-Ox_engel_3.65040.65040.3.dta	1	6.29847e-07	A0A060SVH8_PYCCI	Beta-mannosidase OS=Pycnoporus cinnabarinus OX=5643 GN=BN946_scf184615.g9 PE=4 SV=1
F230066.dat	E03030_MS22-049_MetO18_J7-Ox_engel_3@54781	120	54781	1193.58	3	3577.73	3577.72	2.3	49	156	191	R	AGDSITATVTASSTTSGTATLINHSTGQQVSHSFSR	Q		0	2536	E03030_MS22-049_MetO18_J7-Ox_engel_3.31026.31026.3.dta	1	0.00363165	A0A060SHU4_PYCCI	Uncharacterized protein OS=Pycnoporus cinnabarinus OX=5643 GN=BN946_scf184943.g38 PE=4 SV=1
F230066.dat	E03030_MS22-049_MetO18_J7-Ox_engel_3@5480	21	5480	488.234	2	974.453	974.453	-0.2	32	583	589	K	MYIDYVR	V	Oxidation (M) [1]	0	2282	E03030_MS22-049_MetO18_J7-Ox_engel_3.26258.26258.2.dta	1	0.0078228	A0A060S933_PYCCI	Glycoside Hydrolase Family 16 protein OS=Pycnoporus cinnabarinus OX=5643 GN=BN946_scf184801.g33 PE=3 SV=1
F230066.dat	E03030_MS22-049_MetO18_J7-Ox_engel_3@5485	21	5485	488.234	2	974.453	974.453	0.2	41	583	589	K	MYIDYVR	V	Oxidation (M) [1]	0	1895	E03030_MS22-049_MetO18_J7-Ox_engel_3.19206.19206.2.dta	1	0.000879881	A0A060S933_PYCCI	Glycoside Hydrolase Family 16 protein OS=Pycnoporus cinnabarinus OX=5643 GN=BN946_scf184801.g33 PE=3 SV=1
F230066.dat	E03030_MS22-049_MetO18_J7-Ox_engel_3@55084	25	55084	1203.59	3	3607.74	3607.74	-0.4	58	525	557	R	TDATGSEGNVVFFHLFVDALPLQPCNPTFTSAR	D	Carbamidomethyl (C) [25]	0	4250	E03030_MS22-049_MetO18_J7-Ox_engel_3.64978.64978.3.dta	1	0.000481959	A0A060SF78_PYCCI	Extracellular metalloproteinase OS=Pycnoporus cinnabarinus OX=5643 GN=BN946_scf185002.g21 PE=3 SV=1
F230066.dat	E03030_MS22-049_MetO18_J7-Ox_engel_3@5511	68	5511	488.756	2	975.498	975.499	-0.2	48	386	395	K	ASSLLDSAGR	I		0	1525	E03030_MS22-049_MetO18_J7-Ox_engel_3.13019.13019.2.dta	1	0.000184678	A0A060SEI1_PYCCI	Glycoside Hydrolase Family 55 protein OS=Pycnoporus cinnabarinus OX=5643 GN=BN946_scf185002.g87 PE=4 SV=1
F230066.dat	E03030_MS22-049_MetO18_J7-Ox_engel_3@5512	68	5512	488.757	2	975.499	975.499	0.2	35	386	395	K	ASSLLDSAGR	I		0	1536	E03030_MS22-049_MetO18_J7-Ox_engel_3.13205.13205.2.dta	1	0.00372033	A0A060SEI1_PYCCI	Glycoside Hydrolase Family 55 protein OS=Pycnoporus cinnabarinus OX=5643 GN=BN946_scf185002.g87 PE=4 SV=1
F230066.dat	E03030_MS22-049_MetO18_J7-Ox_engel_3@55142	13	55142	1205.91	3	3614.71	3614.71	1.6	66	203	237	R	AAEEIGGDFHPIEDYNSGNPLGLAWFQGAIGGGVR	N	Deamidated (NQ) [19]	0	4230	E03030_MS22-049_MetO18_J7-Ox_engel_3.64588.64588.3.dta	1	6.90674e-05	A0A060S4J1_PYCCI	Aryl-alcohol oxidase OS=Pycnoporus cinnabarinus OX=5643 GN=BN946_scf184746.g13 PE=3 SV=1
F230066.dat	E03030_MS22-049_MetO18_J7-Ox_engel_3@5537	1	5537	489.28	2	976.546	976.545	0.2	30	326	333	R	RLYVQNGK	V		1	822	E03030_MS22-049_MetO18_J7-Ox_engel_3.3444.3444.2.dta	3	0.00600332	A0A060SFM6_PYCCI	Glucanase OS=Pycnoporus cinnabarinus OX=5643 GN=BN946_scf185007.g75 PE=3 SV=1
F230066.dat	E03030_MS22-049_MetO18_J7-Ox_engel_3@5537	19	5537	489.28	2	976.546	976.545	0.2	30	326	333	R	RLYVQNGK	V		1	822	E03030_MS22-049_MetO18_J7-Ox_engel_3.3444.3444.2.dta	3	0.00600332	A0A060SMU8_PYCCI	Glucanase OS=Pycnoporus cinnabarinus OX=5643 GN=BN946_scf184935.g52 PE=3 SV=1
F230066.dat	E03030_MS22-049_MetO18_J7-Ox_engel_3@5537	6	5537	489.28	2	976.546	976.545	0.2	30	327	334	R	RLYVQNGK	V		1	822	E03030_MS22-049_MetO18_J7-Ox_engel_3.3444.3444.2.dta	3	0.00600332	A0A060ST00_PYCCI	Glucanase OS=Pycnoporus cinnabarinus OX=5643 GN=BN946_scf184969.g23 PE=3 SV=1
F230066.dat	E03030_MS22-049_MetO18_J7-Ox_engel_3@5538	1	5538	489.28	2	976.546	976.545	0.2	40	326	333	R	RLYVQNGK	V		1	812	E03030_MS22-049_MetO18_J7-Ox_engel_3.3295.3295.2.dta	3	0.000656737	A0A060SFM6_PYCCI	Glucanase OS=Pycnoporus cinnabarinus OX=5643 GN=BN946_scf185007.g75 PE=3 SV=1
F230066.dat	E03030_MS22-049_MetO18_J7-Ox_engel_3@5538	19	5538	489.28	2	976.546	976.545	0.2	40	326	333	R	RLYVQNGK	V		1	812	E03030_MS22-049_MetO18_J7-Ox_engel_3.3295.3295.2.dta	3	0.000656737	A0A060SMU8_PYCCI	Glucanase OS=Pycnoporus cinnabarinus OX=5643 GN=BN946_scf184935.g52 PE=3 SV=1
F230066.dat	E03030_MS22-049_MetO18_J7-Ox_engel_3@5538	6	5538	489.28	2	976.546	976.545	0.2	40	327	334	R	RLYVQNGK	V		1	812	E03030_MS22-049_MetO18_J7-Ox_engel_3.3295.3295.2.dta	3	0.000656737	A0A060ST00_PYCCI	Glucanase OS=Pycnoporus cinnabarinus OX=5643 GN=BN946_scf184969.g23 PE=3 SV=1
F230066.dat	E03030_MS22-049_MetO18_J7-Ox_engel_3@5555	1	5555	489.772	2	977.53	977.529	0.2	33	326	333	R	RLYVQNGK	V	Deamidated (NQ) [6]	1	879	E03030_MS22-049_MetO18_J7-Ox_engel_3.4289.4289.2.dta	3	0.00395509	A0A060SFM6_PYCCI	Glucanase OS=Pycnoporus cinnabarinus OX=5643 GN=BN946_scf185007.g75 PE=3 SV=1
F230066.dat	E03030_MS22-049_MetO18_J7-Ox_engel_3@5555	19	5555	489.772	2	977.53	977.529	0.2	33	326	333	R	RLYVQNGK	V	Deamidated (NQ) [6]	1	879	E03030_MS22-049_MetO18_J7-Ox_engel_3.4289.4289.2.dta	3	0.00395509	A0A060SMU8_PYCCI	Glucanase OS=Pycnoporus cinnabarinus OX=5643 GN=BN946_scf184935.g52 PE=3 SV=1
F230066.dat	E03030_MS22-049_MetO18_J7-Ox_engel_3@5555	6	5555	489.772	2	977.53	977.529	0.2	33	327	334	R	RLYVQNGK	V	Deamidated (NQ) [6]	1	879	E03030_MS22-049_MetO18_J7-Ox_engel_3.4289.4289.2.dta	3	0.00395509	A0A060ST00_PYCCI	Glucanase OS=Pycnoporus cinnabarinus OX=5643 GN=BN946_scf184969.g23 PE=3 SV=1
F230066.dat	E03030_MS22-049_MetO18_J7-Ox_engel_3@5556	24	5556	489.772	2	977.53	977.529	0.2	35	175	182	R	NFKIDVSR	M		1	1484	E03030_MS22-049_MetO18_J7-Ox_engel_3.12340.12340.2.dta	1	0.00261913	A0A060SJ71_PYCCI	Glycoside Hydrolase Family 55 protein OS=Pycnoporus cinnabarinus OX=5643 GN=BN946_scf184980.g29 PE=4 SV=1
F230066.dat	E03030_MS22-049_MetO18_J7-Ox_engel_3@5557	1	5557	489.772	2	977.53	977.529	0.2	30	326	333	R	RLYVQNGK	V	Deamidated (NQ) [6]	1	889	E03030_MS22-049_MetO18_J7-Ox_engel_3.4458.4458.2.dta	3	0.00798282	A0A060SFM6_PYCCI	Glucanase OS=Pycnoporus cinnabarinus OX=5643 GN=BN946_scf185007.g75 PE=3 SV=1
F230066.dat	E03030_MS22-049_MetO18_J7-Ox_engel_3@5557	19	5557	489.772	2	977.53	977.529	0.2	30	326	333	R	RLYVQNGK	V	Deamidated (NQ) [6]	1	889	E03030_MS22-049_MetO18_J7-Ox_engel_3.4458.4458.2.dta	3	0.00798282	A0A060SMU8_PYCCI	Glucanase OS=Pycnoporus cinnabarinus OX=5643 GN=BN946_scf184935.g52 PE=3 SV=1
F230066.dat	E03030_MS22-049_MetO18_J7-Ox_engel_3@5557	6	5557	489.772	2	977.53	977.529	0.2	30	327	334	R	RLYVQNGK	V	Deamidated (NQ) [6]	1	889	E03030_MS22-049_MetO18_J7-Ox_engel_3.4458.4458.2.dta	3	0.00798282	A0A060ST00_PYCCI	Glucanase OS=Pycnoporus cinnabarinus OX=5643 GN=BN946_scf184969.g23 PE=3 SV=1
F230066.dat	E03030_MS22-049_MetO18_J7-Ox_engel_3@5558	1	5558	489.772	2	977.53	977.529	1	30	326	333	R	RLYVQNGK	V	Deamidated (NQ) [6]	1	858	E03030_MS22-049_MetO18_J7-Ox_engel_3.3913.3913.2.dta	3	0.00722872	A0A060SFM6_PYCCI	Glucanase OS=Pycnoporus cinnabarinus OX=5643 GN=BN946_scf185007.g75 PE=3 SV=1
F230066.dat	E03030_MS22-049_MetO18_J7-Ox_engel_3@5558	19	5558	489.772	2	977.53	977.529	1	30	326	333	R	RLYVQNGK	V	Deamidated (NQ) [6]	1	858	E03030_MS22-049_MetO18_J7-Ox_engel_3.3913.3913.2.dta	3	0.00722872	A0A060SMU8_PYCCI	Glucanase OS=Pycnoporus cinnabarinus OX=5643 GN=BN946_scf184935.g52 PE=3 SV=1
F230066.dat	E03030_MS22-049_MetO18_J7-Ox_engel_3@5558	6	5558	489.772	2	977.53	977.529	1	30	327	334	R	RLYVQNGK	V	Deamidated (NQ) [6]	1	858	E03030_MS22-049_MetO18_J7-Ox_engel_3.3913.3913.2.dta	3	0.00722872	A0A060ST00_PYCCI	Glucanase OS=Pycnoporus cinnabarinus OX=5643 GN=BN946_scf184969.g23 PE=3 SV=1
F230066.dat	E03030_MS22-049_MetO18_J7-Ox_engel_3@55739	22	55739	1227.9	3	3680.67	3680.68	-1.9	70	92	127	K	SITFNGNGHTFDGNGPSYWDGLGGNGGVTKPAPMMK	I		0	3042	E03030_MS22-049_MetO18_J7-Ox_engel_3.40915.40915.3.dta	1	2.84644e-05	A0A060S2S5_PYCCI	Glycoside Hydrolase Family 28 protein OS=Pycnoporus cinnabarinus OX=5643 GN=BN946_scf184996.g46 PE=3 SV=1
F230066.dat	E03030_MS22-049_MetO18_J7-Ox_engel_3@55740	22	55740	1227.9	3	3680.68	3680.68	1.3	58	92	127	K	SITFNGNGHTFDGNGPSYWDGLGGNGGVTKPAPMMK	I		0	3031	E03030_MS22-049_MetO18_J7-Ox_engel_3.40688.40688.3.dta	1	0.000464225	A0A060S2S5_PYCCI	Glycoside Hydrolase Family 28 protein OS=Pycnoporus cinnabarinus OX=5643 GN=BN946_scf184996.g46 PE=3 SV=1
F230066.dat	E03030_MS22-049_MetO18_J7-Ox_engel_3@55750	22	55750	1228.23	3	3681.66	3681.66	0	69	92	127	K	SITFNGNGHTFDGNGPSYWDGLGGNGGVTKPAPMMK	I	Deamidated (NQ) [25]	0	3159	E03030_MS22-049_MetO18_J7-Ox_engel_3.43224.43224.3.dta	1	3.40649e-05	A0A060S2S5_PYCCI	Glycoside Hydrolase Family 28 protein OS=Pycnoporus cinnabarinus OX=5643 GN=BN946_scf184996.g46 PE=3 SV=1
F230066.dat	E03030_MS22-049_MetO18_J7-Ox_engel_3@55751	22	55751	1228.23	3	3681.66	3681.66	0	70	92	127	K	SITFNGNGHTFDGNGPSYWDGLGGNGGVTKPAPMMK	I	Deamidated (NQ) [7]	0	3220	E03030_MS22-049_MetO18_J7-Ox_engel_3.44453.44453.3.dta	1	2.38401e-05	A0A060S2S5_PYCCI	Glycoside Hydrolase Family 28 protein OS=Pycnoporus cinnabarinus OX=5643 GN=BN946_scf184996.g46 PE=3 SV=1
F230066.dat	E03030_MS22-049_MetO18_J7-Ox_engel_3@55805	85	55805	1229.19	3	3684.55	3684.55	0.4	70	186	218	K	DGPNAPALCQHIYDVMGCEWNMPGNYAAGSFDK	C	Carbamidomethyl (C) [9], Carbamidomethyl (C) [18]	0	4055	E03030_MS22-049_MetO18_J7-Ox_engel_3.61075.61075.3.dta	1	9.35781e-06	A0A060SFE5_PYCCI	Uncharacterized protein OS=Pycnoporus cinnabarinus OX=5643 GN=BN946_scf184844.g127 PE=4 SV=1
F230066.dat	E03030_MS22-049_MetO18_J7-Ox_engel_3@5587	5	5587	490.798	2	979.581	979.582	-0.6	46	248	255	K	HLLTDILR	N		0	2523	E03030_MS22-049_MetO18_J7-Ox_engel_3.30753.30753.2.dta	1	4.81082e-05	A0A060SAZ4_PYCCI	Glycoside Hydrolase Family 3 protein OS=Pycnoporus cinnabarinus OX=5643 GN=BN946_scf184817.g14 PE=3 SV=1
F230066.dat	E03030_MS22-049_MetO18_J7-Ox_engel_3@5591	5	5591	490.798	2	979.581	979.582	-0.1	48	248	255	K	HLLTDILR	N		0	2533	E03030_MS22-049_MetO18_J7-Ox_engel_3.30963.30963.2.dta	1	3.02148e-05	A0A060SAZ4_PYCCI	Glycoside Hydrolase Family 3 protein OS=Pycnoporus cinnabarinus OX=5643 GN=BN946_scf184817.g14 PE=3 SV=1
F230066.dat	E03030_MS22-049_MetO18_J7-Ox_engel_3@55917	2	55917	1235.91	3	3704.7	3704.69	2.4	71	133	164	R	GLNAQYDSWSSLLEPEEASVGWNWNNLFGYMK	K		0	4277	E03030_MS22-049_MetO18_J7-Ox_engel_3.65523.65523.3.dta	1	2.54723e-05	A0A060SC37_PYCCI	Glucose oxidase OS=Pycnoporus cinnabarinus OX=5643 GN=BN946_scf184803.g17 PE=1 SV=1
F230066.dat	E03030_MS22-049_MetO18_J7-Ox_engel_3@5592	5	5592	490.798	2	979.581	979.582	-0.1	24	248	255	K	HLLTDILR	N		0	2565	E03030_MS22-049_MetO18_J7-Ox_engel_3.31589.31589.2.dta	1	0.00752003	A0A060SAZ4_PYCCI	Glycoside Hydrolase Family 3 protein OS=Pycnoporus cinnabarinus OX=5643 GN=BN946_scf184817.g14 PE=3 SV=1
F230066.dat	E03030_MS22-049_MetO18_J7-Ox_engel_3@5593	5	5593	490.798	2	979.581	979.582	-0.1	29	248	255	K	HLLTDILR	N		0	2554	E03030_MS22-049_MetO18_J7-Ox_engel_3.31372.31372.2.dta	1	0.00289214	A0A060SAZ4_PYCCI	Glycoside Hydrolase Family 3 protein OS=Pycnoporus cinnabarinus OX=5643 GN=BN946_scf184817.g14 PE=3 SV=1
F230066.dat	E03030_MS22-049_MetO18_J7-Ox_engel_3@5594	5	5594	490.798	2	979.582	979.582	0.1	25	248	255	K	HLLTDILR	N		0	2543	E03030_MS22-049_MetO18_J7-Ox_engel_3.31161.31161.2.dta	1	0.00726473	A0A060SAZ4_PYCCI	Glycoside Hydrolase Family 3 protein OS=Pycnoporus cinnabarinus OX=5643 GN=BN946_scf184817.g14 PE=3 SV=1
F230066.dat	E03030_MS22-049_MetO18_J7-Ox_engel_3@5595	5	5595	490.798	2	979.582	979.582	0.3	34	248	255	K	HLLTDILR	N		0	2511	E03030_MS22-049_MetO18_J7-Ox_engel_3.30544.30544.2.dta	1	0.000785632	A0A060SAZ4_PYCCI	Glycoside Hydrolase Family 3 protein OS=Pycnoporus cinnabarinus OX=5643 GN=BN946_scf184817.g14 PE=3 SV=1
F230066.dat	E03030_MS22-049_MetO18_J7-Ox_engel_3@55996	86	55996	1238.62	3	3712.83	3712.82	2.9	59	104	136	R	IEVTVPWVIPDNDYSVVLFGDSGNFSPEFTIKE	-		1	4274	E03030_MS22-049_MetO18_J7-Ox_engel_3.65464.65464.3.dta	1	0.000318967	A0A060SE28_PYCCI	Uncharacterized protein OS=Pycnoporus cinnabarinus OX=5643 GN=BN946_scf184985.g44 PE=4 SV=1
F230066.dat	E03030_MS22-049_MetO18_J7-Ox_engel_3@5605	2	5605	491.253	2	980.492	980.493	-0.8	47	579	586	K	VYDTTNLR	V		0	1298	E03030_MS22-049_MetO18_J7-Ox_engel_3.10074.10074.2.dta	1	0.000203621	A0A060SC37_PYCCI	Glucose oxidase OS=Pycnoporus cinnabarinus OX=5643 GN=BN946_scf184803.g17 PE=1 SV=1
F230066.dat	E03030_MS22-049_MetO18_J7-Ox_engel_3@5606	2	5606	491.254	2	980.493	980.493	0	35	579	586	K	VYDTTNLR	V		0	1320	E03030_MS22-049_MetO18_J7-Ox_engel_3.10323.10323.2.dta	1	0.00313448	A0A060SC37_PYCCI	Glucose oxidase OS=Pycnoporus cinnabarinus OX=5643 GN=BN946_scf184803.g17 PE=1 SV=1
F230066.dat	E03030_MS22-049_MetO18_J7-Ox_engel_3@56062	20	56062	1242.28	3	3723.81	3723.81	-0.2	99	223	256	K	SIGVGGGVFDPLTQYPYYEDYAVSNPYAQLITAR	K		0	4251	E03030_MS22-049_MetO18_J7-Ox_engel_3.64999.64999.3.dta	1	3.62258e-08	A0A060S5D1_PYCCI	(4-O-methyl)-D-glucuronate--lignin esterase OS=Pycnoporus cinnabarinus OX=5643 GN=BN946_scf184961.g13 PE=3 SV=1
F230066.dat	E03030_MS22-049_MetO18_J7-Ox_engel_3@56067	25	56067	1242.58	3	3724.73	3724.73	-0.4	48	283	318	K	GSQSSTTSQSSSGLVFNYPNNPNQQPTTTANVNAAR	V		0	2622	E03030_MS22-049_MetO18_J7-Ox_engel_3.32674.32674.3.dta	1	0.0050213	A0A060SF78_PYCCI	Extracellular metalloproteinase OS=Pycnoporus cinnabarinus OX=5643 GN=BN946_scf185002.g21 PE=3 SV=1
F230066.dat	E03030_MS22-049_MetO18_J7-Ox_engel_3@56068	25	56068	1242.58	3	3724.73	3724.73	0.3	74	283	318	K	GSQSSTTSQSSSGLVFNYPNNPNQQPTTTANVNAAR	V		0	2632	E03030_MS22-049_MetO18_J7-Ox_engel_3.32883.32883.3.dta	1	1.28862e-05	A0A060SF78_PYCCI	Extracellular metalloproteinase OS=Pycnoporus cinnabarinus OX=5643 GN=BN946_scf185002.g21 PE=3 SV=1
F230066.dat	E03030_MS22-049_MetO18_J7-Ox_engel_3@5608	2	5608	491.254	2	980.493	980.493	0	47	579	586	K	VYDTTNLR	V		0	1309	E03030_MS22-049_MetO18_J7-Ox_engel_3.10229.10229.2.dta	1	0.000200524	A0A060SC37_PYCCI	Glucose oxidase OS=Pycnoporus cinnabarinus OX=5643 GN=BN946_scf184803.g17 PE=1 SV=1
F230066.dat	E03030_MS22-049_MetO18_J7-Ox_engel_3@5609	2	5609	491.254	2	980.493	980.493	0.3	31	579	586	K	VYDTTNLR	V		0	1288	E03030_MS22-049_MetO18_J7-Ox_engel_3.9943.9943.2.dta	1	0.00889541	A0A060SC37_PYCCI	Glucose oxidase OS=Pycnoporus cinnabarinus OX=5643 GN=BN946_scf184803.g17 PE=1 SV=1
F230066.dat	E03030_MS22-049_MetO18_J7-Ox_engel_3@5616	38	5616	491.267	2	980.519	980.519	0	35	437	443	R	RFFLDQR	S		1	1805	E03030_MS22-049_MetO18_J7-Ox_engel_3.17779.17779.2.dta	1	0.00283698	A0A060SNN3_PYCCI	Carboxylic ester hydrolase OS=Pycnoporus cinnabarinus OX=5643 GN=BN946_scf185039.g7 PE=3 SV=1
F230066.dat	E03030_MS22-049_MetO18_J7-Ox_engel_3@56234	2	56234	1249.37	3	3745.08	3745.08	0.3	32	312	349	K	EVILAAGAIQTPALLQLSGIGDSDVLGPLGISTLSDLK	T		0	4291	E03030_MS22-049_MetO18_J7-Ox_engel_3.65802.65802.3.dta	1	0.00424796	A0A060SC37_PYCCI	Glucose oxidase OS=Pycnoporus cinnabarinus OX=5643 GN=BN946_scf184803.g17 PE=1 SV=1
F230066.dat	E03030_MS22-049_MetO18_J7-Ox_engel_3@56235	2	56235	1249.37	3	3745.08	3745.08	1.4	108	312	349	K	EVILAAGAIQTPALLQLSGIGDSDVLGPLGISTLSDLK	T		0	4280	E03030_MS22-049_MetO18_J7-Ox_engel_3.65587.65587.3.dta	1	9.2367e-11	A0A060SC37_PYCCI	Glucose oxidase OS=Pycnoporus cinnabarinus OX=5643 GN=BN946_scf184803.g17 PE=1 SV=1
F230066.dat	E03030_MS22-049_MetO18_J7-Ox_engel_3@56288	3	56288	1252.6	3	3754.79	3754.79	0.7	94	372	406	K	FSDHAASLGVSADALYQALLADAEEQPPDWNLQGR	Q		0	4242	E03030_MS22-049_MetO18_J7-Ox_engel_3.64822.64822.3.dta	1	1.20303e-07	A0A060STK0_PYCCI	Glycoside Hydrolase Family 92 protein OS=Pycnoporus cinnabarinus OX=5643 GN=BN946_scf184969.g71 PE=4 SV=1
F230066.dat	E03030_MS22-049_MetO18_J7-Ox_engel_3@56294	12	56294	1253.55	3	3757.64	3757.64	0.3	93	147	179	K	QFDLDGIDVDYEDFNAMDKSDGSAESWLATFTR	Q		1	4249	E03030_MS22-049_MetO18_J7-Ox_engel_3.64966.64966.3.dta	1	9.38193e-08	A0A060SUL2_PYCCI	Glycoside Hydrolase Family 18 protein OS=Pycnoporus cinnabarinus OX=5643 GN=BN946_scf184688.g4 PE=3 SV=1
F230066.dat	E03030_MS22-049_MetO18_J7-Ox_engel_3@5630	22	5630	491.764	2	981.513	981.513	-0.6	62	130	138	K	ISGTYTNVK	V		0	1082	E03030_MS22-049_MetO18_J7-Ox_engel_3.7176.7176.2.dta	1	3.81868e-06	A0A060S2S5_PYCCI	Glycoside Hydrolase Family 28 protein OS=Pycnoporus cinnabarinus OX=5643 GN=BN946_scf184996.g46 PE=3 SV=1
F230066.dat	E03030_MS22-049_MetO18_J7-Ox_engel_3@5631	22	5631	491.764	2	981.513	981.513	-0.1	59	130	138	K	ISGTYTNVK	V		0	1093	E03030_MS22-049_MetO18_J7-Ox_engel_3.7305.7305.2.dta	1	8.2926e-06	A0A060S2S5_PYCCI	Glycoside Hydrolase Family 28 protein OS=Pycnoporus cinnabarinus OX=5643 GN=BN946_scf184996.g46 PE=3 SV=1
F230066.dat	E03030_MS22-049_MetO18_J7-Ox_engel_3@5632	22	5632	491.764	2	981.513	981.513	0	31	130	138	K	ISGTYTNVK	V		0	1103	E03030_MS22-049_MetO18_J7-Ox_engel_3.7456.7456.2.dta	1	0.00495097	A0A060S2S5_PYCCI	Glycoside Hydrolase Family 28 protein OS=Pycnoporus cinnabarinus OX=5643 GN=BN946_scf184996.g46 PE=3 SV=1
F230066.dat	E03030_MS22-049_MetO18_J7-Ox_engel_3@56332	52	56332	1256.25	3	3765.74	3765.72	4.8	75	266	299	K	YLDSDNSGTHPDCTTDNVDVLQTLVSFLQANGNR	Q	Carbamidomethyl (C) [13]	0	4258	E03030_MS22-049_MetO18_J7-Ox_engel_3.65149.65149.3.dta	1	9.49301e-06	A0A060SEQ0_PYCCI	Carbohydrate-Binding Module Family 1 / Glycoside Hydrolase Family 5 protein OS=Pycnoporus cinnabarinus OX=5643 GN=BN946_scf185007.g51 PE=3 SV=1
F230066.dat	E03030_MS22-049_MetO18_J7-Ox_engel_3@56361	12	56361	1258.89	3	3773.64	3773.63	1.2	64	147	179	K	QFDLDGIDVDYEDFNAMDKSDGSAESWLATFTR	Q	Oxidation (M) [17]	1	4242	E03030_MS22-049_MetO18_J7-Ox_engel_3.64830.64830.3.dta	1	6.39238e-05	A0A060SUL2_PYCCI	Glycoside Hydrolase Family 18 protein OS=Pycnoporus cinnabarinus OX=5643 GN=BN946_scf184688.g4 PE=3 SV=1
F230066.dat	E03030_MS22-049_MetO18_J7-Ox_engel_3@5637	22	5637	491.764	2	981.513	981.513	0.3	53	130	138	K	ISGTYTNVK	V		0	1071	E03030_MS22-049_MetO18_J7-Ox_engel_3.7040.7040.2.dta	1	3.33189e-05	A0A060S2S5_PYCCI	Glycoside Hydrolase Family 28 protein OS=Pycnoporus cinnabarinus OX=5643 GN=BN946_scf184996.g46 PE=3 SV=1
F230066.dat	E03030_MS22-049_MetO18_J7-Ox_engel_3@56448	1	56448	1261.58	3	3781.71	3781.71	1.1	75	144	177	K	NQEFTFDVDMSKLPCGLNGALYFVEMDADGGVSR	F	Carbamidomethyl (C) [15]	1	4250	E03030_MS22-049_MetO18_J7-Ox_engel_3.64979.64979.3.dta	1	1.01823e-05	A0A060SFM6_PYCCI	Glucanase OS=Pycnoporus cinnabarinus OX=5643 GN=BN946_scf185007.g75 PE=3 SV=1
F230066.dat	E03030_MS22-049_MetO18_J7-Ox_engel_3@56505	81	56505	1266.18	3	3795.51	3795.52	-2.8	37	138	171	R	QNTNQVPFVCPAAGQARCQANFNDSDDGPGYSLR	V	Deamidated (NQ) [1], Deamidated (NQ) [2], Deamidated (NQ) [4], Deamidated (NQ) [5], Oxydation-18O (P) [7], Pro->pyro-Glu-18O (P) [11], Deamidated (NQ) [15], Deamidated (NQ) [19], Deamidated (NQ) [21], Deamidated (NQ) [23], Carbamidomethyl (C) [10], Carbamidomethyl (C) [18]	1	3067	E03030_MS22-049_MetO18_J7-Ox_engel_3.41387.41387.3.dta	1	0.00417136	A0A060SJT0_PYCCI	Uncharacterized protein OS=Pycnoporus cinnabarinus OX=5643 GN=BN946_scf184411.g4 PE=4 SV=1
F230066.dat	E03030_MS22-049_MetO18_J7-Ox_engel_3@56722	77	56722	1281.59	3	3841.75	3841.74	4.4	45	47	82	K	GIAYQEQGALSTDPNNPFSEPSTFIDPLTDGSACSR	D	Carbamidomethyl (C) [34]	0	4166	E03030_MS22-049_MetO18_J7-Ox_engel_3.63303.63303.3.dta	1	0.00981996	A0A060S795_PYCCI	1,3-beta-glucanosyltransferase OS=Pycnoporus cinnabarinus OX=5643 GN=BN946_scf184942.g35 PE=3 SV=1
F230066.dat	E03030_MS22-049_MetO18_J7-Ox_engel_3@5673	4	5673	493.253	2	984.491	984.492	-0.5	53	603	611	K	FYLSVDGGK	T		0	2356	E03030_MS22-049_MetO18_J7-Ox_engel_3.27613.27613.2.dta	1	6.408e-05	A0A060SCW9_PYCCI	Glycoside Hydrolase Family 74 / Carbohydrate-Binding Module Family 1 protein OS=Pycnoporus cinnabarinus OX=5643 GN=BN946_scf184977.g4 PE=4 SV=1
F230066.dat	E03030_MS22-049_MetO18_J7-Ox_engel_3@5676	4	5676	493.253	2	984.491	984.492	-0.2	52	603	611	K	FYLSVDGGK	T		0	2367	E03030_MS22-049_MetO18_J7-Ox_engel_3.27836.27836.2.dta	1	8.7123e-05	A0A060SCW9_PYCCI	Glycoside Hydrolase Family 74 / Carbohydrate-Binding Module Family 1 protein OS=Pycnoporus cinnabarinus OX=5643 GN=BN946_scf184977.g4 PE=4 SV=1
F230066.dat	E03030_MS22-049_MetO18_J7-Ox_engel_3@5677	4	5677	493.253	2	984.492	984.492	0.1	32	603	611	K	FYLSVDGGK	T		0	2422	E03030_MS22-049_MetO18_J7-Ox_engel_3.28894.28894.2.dta	1	0.00887427	A0A060SCW9_PYCCI	Glycoside Hydrolase Family 74 / Carbohydrate-Binding Module Family 1 protein OS=Pycnoporus cinnabarinus OX=5643 GN=BN946_scf184977.g4 PE=4 SV=1
F230066.dat	E03030_MS22-049_MetO18_J7-Ox_engel_3@5678	4	5678	493.253	2	984.492	984.492	0.3	39	603	611	K	FYLSVDGGK	T		0	2388	E03030_MS22-049_MetO18_J7-Ox_engel_3.28258.28258.2.dta	1	0.00189208	A0A060SCW9_PYCCI	Glycoside Hydrolase Family 74 / Carbohydrate-Binding Module Family 1 protein OS=Pycnoporus cinnabarinus OX=5643 GN=BN946_scf184977.g4 PE=4 SV=1
F230066.dat	E03030_MS22-049_MetO18_J7-Ox_engel_3@5679	4	5679	493.253	2	984.492	984.492	0.6	58	603	611	K	FYLSVDGGK	T		0	2378	E03030_MS22-049_MetO18_J7-Ox_engel_3.28048.28048.2.dta	1	2.12917e-05	A0A060SCW9_PYCCI	Glycoside Hydrolase Family 74 / Carbohydrate-Binding Module Family 1 protein OS=Pycnoporus cinnabarinus OX=5643 GN=BN946_scf184977.g4 PE=4 SV=1
F230066.dat	E03030_MS22-049_MetO18_J7-Ox_engel_3@56794	10	56794	1286.35	3	3856.04	3856.03	1.9	83	402	437	R	LYHSSAILLPDASVLIAGSNPNVDVNLDVIFPTTYK	A		0	4242	E03030_MS22-049_MetO18_J7-Ox_engel_3.64814.64814.3.dta	1	2.99945e-07	A0A060S4G5_PYCCI	Copper radical oxidase OS=Pycnoporus cinnabarinus OX=5643 GN=BN946_scf184992.g45 PE=4 SV=1
F230066.dat	E03030_MS22-049_MetO18_J7-Ox_engel_3@5681	112	5681	493.269	2	984.524	984.524	0.1	42	199	207	R	GLIDVDTPR	E		0	2231	E03030_MS22-049_MetO18_J7-Ox_engel_3.25225.25225.2.dta	1	0.000704153	A0A060SGV9_PYCCI	Glycoside Hydrolase Family 16 protein OS=Pycnoporus cinnabarinus OX=5643 GN=BN946_scf185015.g65 PE=3 SV=1
F230066.dat	E03030_MS22-049_MetO18_J7-Ox_engel_3@5682	112	5682	493.269	2	984.524	984.524	0.2	42	199	207	R	GLIDVDTPR	E		0	2220	E03030_MS22-049_MetO18_J7-Ox_engel_3.25000.25000.2.dta	1	0.000836887	A0A060SGV9_PYCCI	Glycoside Hydrolase Family 16 protein OS=Pycnoporus cinnabarinus OX=5643 GN=BN946_scf185015.g65 PE=3 SV=1
F230066.dat	E03030_MS22-049_MetO18_J7-Ox_engel_3@56872	42	56872	1291.28	3	3870.82	3870.81	0.3	93	457	491	R	DLVFQQLDEENCASGISSGEIDGETTWLVGDVFLK	N	Carbamidomethyl (C) [12]	0	4275	E03030_MS22-049_MetO18_J7-Ox_engel_3.65481.65481.3.dta	1	1.72166e-07	A0A060S954_PYCCI	Peptidase A1 domain-containing protein OS=Pycnoporus cinnabarinus OX=5643 GN=BN946_scf184804.g2 PE=3 SV=1
F230066.dat	E03030_MS22-049_MetO18_J7-Ox_engel_3@56883	2	56883	1292.07	3	3873.19	3873.17	3.8	157	311	349	R	KEVILAAGAIQTPALLQLSGIGDSDVLGPLGISTLSDLK	T		1	4252	E03030_MS22-049_MetO18_J7-Ox_engel_3.65031.65031.3.dta	1	6.13825e-16	A0A060SC37_PYCCI	Glucose oxidase OS=Pycnoporus cinnabarinus OX=5643 GN=BN946_scf184803.g17 PE=1 SV=1
F230066.dat	E03030_MS22-049_MetO18_J7-Ox_engel_3@5693	119	5693	493.779	2	985.544	985.544	0.1	58	24	33	R	VGPTTPLSSK	Q		0	1366	E03030_MS22-049_MetO18_J7-Ox_engel_3.11027.11027.2.dta	1	1.732e-05	A0A060SP89_PYCCI	Glycoside Hydrolase Family 28 protein OS=Pycnoporus cinnabarinus OX=5643 GN=BN946_scf184414.g9 PE=3 SV=1
F230066.dat	E03030_MS22-049_MetO18_J7-Ox_engel_3@57009	12	57009	1302.29	3	3903.85	3903.85	1.7	116	107	146	K	SQYSAAGVSLIVSAFGSTDAPTSSGADPTSTANTMAAWVK	Q		0	4240	E03030_MS22-049_MetO18_J7-Ox_engel_3.64791.64791.3.dta	1	8.94857e-10	A0A060SUL2_PYCCI	Glycoside Hydrolase Family 18 protein OS=Pycnoporus cinnabarinus OX=5643 GN=BN946_scf184688.g4 PE=3 SV=1
F230066.dat	E03030_MS22-049_MetO18_J7-Ox_engel_3@57041	23	57041	1304.6	3	3910.77	3910.76	0.9	116	159	192	K	QYNLDGVDVDYEDFNAMDAGTAENWLISFTTQLR	S		0	4288	E03030_MS22-049_MetO18_J7-Ox_engel_3.65734.65734.3.dta	1	8.94565e-10	A0A060T0M8_PYCCI	Glycoside Hydrolase Family 18 protein OS=Pycnoporus cinnabarinus OX=5643 GN=BN946_scf184688.g3 PE=3 SV=1
F230066.dat	E03030_MS22-049_MetO18_J7-Ox_engel_3@57116	23	57116	1309.93	3	3926.76	3926.76	-0.4	95	159	192	K	QYNLDGVDVDYEDFNAMDAGTAENWLISFTTQLR	S	Oxidation (M) [17]	0	4277	E03030_MS22-049_MetO18_J7-Ox_engel_3.65526.65526.3.dta	1	8.58319e-08	A0A060T0M8_PYCCI	Glycoside Hydrolase Family 18 protein OS=Pycnoporus cinnabarinus OX=5643 GN=BN946_scf184688.g3 PE=3 SV=1
F230066.dat	E03030_MS22-049_MetO18_J7-Ox_engel_3@57119	9	57119	1309.95	3	3926.82	3926.83	-1.6	59	160	195	K	TWTGEETSGTYIYLNAVDKDTGASFPIQYPGFADGR	T		1	4079	E03030_MS22-049_MetO18_J7-Ox_engel_3.61558.61558.3.dta	1	0.000425809	A0A060STV8_PYCCI	Uncharacterized protein OS=Pycnoporus cinnabarinus OX=5643 GN=BN946_scf184936.g11 PE=4 SV=1
F230066.dat	E03030_MS22-049_MetO18_J7-Ox_engel_3@57121	9	57121	1309.95	3	3926.83	3926.83	-0.1	61	160	195	K	TWTGEETSGTYIYLNAVDKDTGASFPIQYPGFADGR	T		1	4069	E03030_MS22-049_MetO18_J7-Ox_engel_3.61348.61348.3.dta	1	0.000288613	A0A060STV8_PYCCI	Uncharacterized protein OS=Pycnoporus cinnabarinus OX=5643 GN=BN946_scf184936.g11 PE=4 SV=1
F230066.dat	E03030_MS22-049_MetO18_J7-Ox_engel_3@57123	9	57123	1309.95	3	3926.83	3926.83	0.2	78	160	195	K	TWTGEETSGTYIYLNAVDKDTGASFPIQYPGFADGR	T		1	4058	E03030_MS22-049_MetO18_J7-Ox_engel_3.61138.61138.3.dta	1	6.20467e-06	A0A060STV8_PYCCI	Uncharacterized protein OS=Pycnoporus cinnabarinus OX=5643 GN=BN946_scf184936.g11 PE=4 SV=1
F230066.dat	E03030_MS22-049_MetO18_J7-Ox_engel_3@5726	15	5726	495.243	2	988.472	988.473	-0.2	37	269	277	R	AAHVADYSR	V		0	784	E03030_MS22-049_MetO18_J7-Ox_engel_3.2837.2837.2.dta	1	0.00235158	A0A060SQK1_PYCCI	Glycoside Hydrolase Family 95 protein OS=Pycnoporus cinnabarinus OX=5643 GN=BN946_scf184593.g5 PE=4 SV=1
F230066.dat	E03030_MS22-049_MetO18_J7-Ox_engel_3@5728	15	5728	495.243	2	988.472	988.473	-0.2	40	269	277	R	AAHVADYSR	V		0	773	E03030_MS22-049_MetO18_J7-Ox_engel_3.2630.2630.2.dta	1	0.00116509	A0A060SQK1_PYCCI	Glycoside Hydrolase Family 95 protein OS=Pycnoporus cinnabarinus OX=5643 GN=BN946_scf184593.g5 PE=4 SV=1
F230066.dat	E03030_MS22-049_MetO18_J7-Ox_engel_3@5729	43	5729	495.244	2	988.473	988.473	0.1	51	417	425	R	DVNGPFGQR	L		0	1660	E03030_MS22-049_MetO18_J7-Ox_engel_3.15085.15085.2.dta	1	9.64628e-05	A0A060SSL0_PYCCI	Glycoside Hydrolase Family 30 protein (Fragment) OS=Pycnoporus cinnabarinus OX=5643 GN=BN946_scf184657.g36 PE=3 SV=1
F230066.dat	E03030_MS22-049_MetO18_J7-Ox_engel_3@5730	43	5730	495.244	2	988.473	988.473	0.2	35	417	425	R	DVNGPFGQR	L		0	1650	E03030_MS22-049_MetO18_J7-Ox_engel_3.14968.14968.2.dta	1	0.00382261	A0A060SSL0_PYCCI	Glycoside Hydrolase Family 30 protein (Fragment) OS=Pycnoporus cinnabarinus OX=5643 GN=BN946_scf184657.g36 PE=3 SV=1
F230066.dat	E03030_MS22-049_MetO18_J7-Ox_engel_3@5732	15	5732	495.244	2	988.473	988.473	0.4	39	269	277	R	AAHVADYSR	V		0	794	E03030_MS22-049_MetO18_J7-Ox_engel_3.3001.3001.2.dta	1	0.00163441	A0A060SQK1_PYCCI	Glycoside Hydrolase Family 95 protein OS=Pycnoporus cinnabarinus OX=5643 GN=BN946_scf184593.g5 PE=4 SV=1
F230066.dat	E03030_MS22-049_MetO18_J7-Ox_engel_3@57532	8	57532	1343.62	3	4027.83	4027.83	-0.3	58	460	494	R	FETNNPGPWFLHCHIDFHLDAGFAVVMAEDTPDTK	A	Carbamidomethyl (C) [13]	0	4260	E03030_MS22-049_MetO18_J7-Ox_engel_3.65181.65181.3.dta	1	0.000526341	Q9UVQ2_PYCCI	Laccase OS=Pycnoporus cinnabarinus OX=5643 GN=Lac1 PE=1 SV=1
F230066.dat	E03030_MS22-049_MetO18_J7-Ox_engel_3@57547	29	57547	1343.62	3	4027.85	4027.85	-0.3	47	145	180	R	GPLVVYDPDDPYADLYDVDDDSTVITLADWYHTAAK	L		0	4252	E03030_MS22-049_MetO18_J7-Ox_engel_3.65019.65019.3.dta	1	0.00742842	A0A060SB08_PYCCI	Laccase OS=Pycnoporus cinnabarinus OX=5643 GN=BN946_scf184817.g29 PE=3 SV=1
F230066.dat	E03030_MS22-049_MetO18_J7-Ox_engel_3@57558	85	57558	1344.24	3	4029.7	4029.7	0.1	65	183	218	R	GCKDGPNAPALCQHIYDVMGCEWNMPGNYAAGSFDK	C	Carbamidomethyl (C) [2], Carbamidomethyl (C) [12], Carbamidomethyl (C) [21]	1	3571	E03030_MS22-049_MetO18_J7-Ox_engel_3.51451.51451.3.dta	1	3.6328e-05	A0A060SFE5_PYCCI	Uncharacterized protein OS=Pycnoporus cinnabarinus OX=5643 GN=BN946_scf184844.g127 PE=4 SV=1
F230066.dat	E03030_MS22-049_MetO18_J7-Ox_engel_3@57635	8	57635	1349.64	3	4045.9	4045.9	-0.5	54	143	178	R	GPFVVYDPNDPHASLYDIDNDDTVITLADWYHVAAK	L		0	4231	E03030_MS22-049_MetO18_J7-Ox_engel_3.64599.64599.3.dta	1	0.00167343	Q9UVQ2_PYCCI	Laccase OS=Pycnoporus cinnabarinus OX=5643 GN=Lac1 PE=1 SV=1
F230066.dat	E03030_MS22-049_MetO18_J7-Ox_engel_3@57653	22	57653	1349.98	3	4046.91	4046.92	-3.6	67	42	79	K	CTTVNINSFTVPAGETFNLDLADGTTVNMQGDVTFAVK	D	Carbamidomethyl (C) [1]	0	4361	E03030_MS22-049_MetO18_J7-Ox_engel_3.67130.67130.3.dta	1	7.94997e-05	A0A060S2S5_PYCCI	Glycoside Hydrolase Family 28 protein OS=Pycnoporus cinnabarinus OX=5643 GN=BN946_scf184996.g46 PE=3 SV=1
F230066.dat	E03030_MS22-049_MetO18_J7-Ox_engel_3@57655	22	57655	1349.98	3	4046.91	4046.92	-3	50	42	79	K	CTTVNINSFTVPAGETFNLDLADGTTVNMQGDVTFAVK	D	Carbamidomethyl (C) [1]	0	4339	E03030_MS22-049_MetO18_J7-Ox_engel_3.66762.66762.3.dta	1	0.00386433	A0A060S2S5_PYCCI	Glycoside Hydrolase Family 28 protein OS=Pycnoporus cinnabarinus OX=5643 GN=BN946_scf184996.g46 PE=3 SV=1
F230066.dat	E03030_MS22-049_MetO18_J7-Ox_engel_3@57798	54	57798	1363	3	4085.99	4086	-3.2	51	238	275	K	FLGVGDGLTDPLTQYPGYTSYAASNPYHPLVSQSTITR	A		0	4029	E03030_MS22-049_MetO18_J7-Ox_engel_3.60551.60551.3.dta	1	0.00292205	A0A060SZQ9_PYCCI	Carboxypeptidase OS=Pycnoporus cinnabarinus OX=5643 GN=BN946_scf184826.g3 PE=3 SV=1
F230066.dat	E03030_MS22-049_MetO18_J7-Ox_engel_3@57799	54	57799	1363.01	3	4086	4086	-1.3	55	238	275	K	FLGVGDGLTDPLTQYPGYTSYAASNPYHPLVSQSTITR	A		0	4018	E03030_MS22-049_MetO18_J7-Ox_engel_3.60370.60370.3.dta	1	0.00102081	A0A060SZQ9_PYCCI	Carboxypeptidase OS=Pycnoporus cinnabarinus OX=5643 GN=BN946_scf184826.g3 PE=3 SV=1
F230066.dat	E03030_MS22-049_MetO18_J7-Ox_engel_3@57836	37	57836	1366.38	3	4096.13	4096.13	0.3	104	357	395	R	ALNTVIGGEEGKIYLVAADLGSQSGQGLDFINGFVFLQR	F		1	4256	E03030_MS22-049_MetO18_J7-Ox_engel_3.65103.65103.3.dta	1	3.86381e-09	A0A060SSJ7_PYCCI	Peptidase A1 domain-containing protein OS=Pycnoporus cinnabarinus OX=5643 GN=BN946_scf184657.g26 PE=3 SV=1
F230066.dat	E03030_MS22-049_MetO18_J7-Ox_engel_3@5792	21	5792	497.245	2	992.475	992.475	0	66	306	314	R	SGMIASWNK	L		0	1916	E03030_MS22-049_MetO18_J7-Ox_engel_3.19537.19537.2.dta	1	2.52975e-06	A0A060S933_PYCCI	Glycoside Hydrolase Family 16 protein OS=Pycnoporus cinnabarinus OX=5643 GN=BN946_scf184801.g33 PE=3 SV=1
F230066.dat	E03030_MS22-049_MetO18_J7-Ox_engel_3@57975	22	57975	1375.97	3	4124.89	4124.9	-1	59	174	211	K	SDGKPAGHNTDGFDVSTNDLIIENSTIHNQDDCLAINK	G	Carbamidomethyl (C) [33]	0	2856	E03030_MS22-049_MetO18_J7-Ox_engel_3.37231.37231.3.dta	1	0.000483812	A0A060S2S5_PYCCI	Glycoside Hydrolase Family 28 protein OS=Pycnoporus cinnabarinus OX=5643 GN=BN946_scf184996.g46 PE=3 SV=1
F230066.dat	E03030_MS22-049_MetO18_J7-Ox_engel_3@57978	22	57978	1375.97	3	4124.9	4124.9	0.6	50	174	211	K	SDGKPAGHNTDGFDVSTNDLIIENSTIHNQDDCLAINK	G	Carbamidomethyl (C) [33]	0	2845	E03030_MS22-049_MetO18_J7-Ox_engel_3.37020.37020.3.dta	1	0.00382241	A0A060S2S5_PYCCI	Glycoside Hydrolase Family 28 protein OS=Pycnoporus cinnabarinus OX=5643 GN=BN946_scf184996.g46 PE=3 SV=1
F230066.dat	E03030_MS22-049_MetO18_J7-Ox_engel_3@5802	167	5802	497.272	2	992.529	992.529	0.2	46	210	218	K	TYAADLIAR	I		0	2141	E03030_MS22-049_MetO18_J7-Ox_engel_3.23449.23449.2.dta	1	0.000211559	A0A060S743_PYCCI	Uncharacterized protein OS=Pycnoporus cinnabarinus OX=5643 GN=BN946_scf184650.g4 PE=3 SV=1
F230066.dat	E03030_MS22-049_MetO18_J7-Ox_engel_3@58151	56	58151	1385.63	3	4153.87	4153.88	-0.6	58	164	201	R	IDNNKGCHVADCPVDLGPNCPDPLKGPFDSTGFPVGCK	S	Carbamidomethyl (C) [7], Carbamidomethyl (C) [12], Carbamidomethyl (C) [20], Carbamidomethyl (C) [37]	2	3054	E03030_MS22-049_MetO18_J7-Ox_engel_3.41140.41140.3.dta	1	0.000633895	A0A060SF67_PYCCI	Uncharacterized protein OS=Pycnoporus cinnabarinus OX=5643 GN=BN946_scf184804.g11 PE=4 SV=1
F230066.dat	E03030_MS22-049_MetO18_J7-Ox_engel_3@58152	56	58152	1385.63	3	4153.87	4153.88	-0.5	60	164	201	R	IDNNKGCHVADCPVDLGPNCPDPLKGPFDSTGFPVGCK	S	Carbamidomethyl (C) [7], Carbamidomethyl (C) [12], Carbamidomethyl (C) [20], Carbamidomethyl (C) [37]	2	3065	E03030_MS22-049_MetO18_J7-Ox_engel_3.41343.41343.3.dta	1	0.000367952	A0A060SF67_PYCCI	Uncharacterized protein OS=Pycnoporus cinnabarinus OX=5643 GN=BN946_scf184804.g11 PE=4 SV=1
F230066.dat	E03030_MS22-049_MetO18_J7-Ox_engel_3@58154	56	58154	1385.63	3	4153.87	4153.88	-0.3	62	164	201	R	IDNNKGCHVADCPVDLGPNCPDPLKGPFDSTGFPVGCK	S	Carbamidomethyl (C) [7], Carbamidomethyl (C) [12], Carbamidomethyl (C) [20], Carbamidomethyl (C) [37]	2	3044	E03030_MS22-049_MetO18_J7-Ox_engel_3.40956.40956.3.dta	1	0.00021975	A0A060SF67_PYCCI	Uncharacterized protein OS=Pycnoporus cinnabarinus OX=5643 GN=BN946_scf184804.g11 PE=4 SV=1
F230066.dat	E03030_MS22-049_MetO18_J7-Ox_engel_3@58155	56	58155	1385.63	3	4153.87	4153.88	-0.2	70	164	201	R	IDNNKGCHVADCPVDLGPNCPDPLKGPFDSTGFPVGCK	S	Carbamidomethyl (C) [7], Carbamidomethyl (C) [12], Carbamidomethyl (C) [20], Carbamidomethyl (C) [37]	2	3059	E03030_MS22-049_MetO18_J7-Ox_engel_3.41235.41235.3.dta	1	3.65737e-05	A0A060SF67_PYCCI	Uncharacterized protein OS=Pycnoporus cinnabarinus OX=5643 GN=BN946_scf184804.g11 PE=4 SV=1
F230066.dat	E03030_MS22-049_MetO18_J7-Ox_engel_3@58189	20	58189	1387.96	3	4160.86	4160.86	0.5	72	40	76	R	VVENSGICETTPGVYQASGYGDLSPSASMWFWFFESR	H	Carbamidomethyl (C) [8]	0	4270	E03030_MS22-049_MetO18_J7-Ox_engel_3.65381.65381.3.dta	1	2.10944e-05	A0A060S5D1_PYCCI	(4-O-methyl)-D-glucuronate--lignin esterase OS=Pycnoporus cinnabarinus OX=5643 GN=BN946_scf184961.g13 PE=3 SV=1
F230066.dat	E03030_MS22-049_MetO18_J7-Ox_engel_3@5852	106	5852	499.277	2	996.539	996.539	-0.2	45	227	235	K	ATFFIVGSR	A		0	2888	E03030_MS22-049_MetO18_J7-Ox_engel_3.37867.37867.2.dta	1	0.000243605	A0A060S7L3_PYCCI	Chitin deacetylase OS=Pycnoporus cinnabarinus OX=5643 GN=BN946_scf184942.g36 PE=4 SV=1
F230066.dat	E03030_MS22-049_MetO18_J7-Ox_engel_3@5853	106	5853	499.277	2	996.54	996.539	0.4	31	227	235	K	ATFFIVGSR	A		0	2877	E03030_MS22-049_MetO18_J7-Ox_engel_3.37639.37639.2.dta	1	0.00707435	A0A060S7L3_PYCCI	Chitin deacetylase OS=Pycnoporus cinnabarinus OX=5643 GN=BN946_scf184942.g36 PE=4 SV=1
F230066.dat	E03030_MS22-049_MetO18_J7-Ox_engel_3@5865	49	5865	499.729	2	997.444	997.444	-0.2	49	426	433	R	CASWTFAR	N	Carbamidomethyl (C) [1]	0	2156	E03030_MS22-049_MetO18_J7-Ox_engel_3.23718.23718.2.dta	1	8.67978e-05	A0A060SGE6_PYCCI	Carboxylic ester hydrolase OS=Pycnoporus cinnabarinus OX=5643 GN=BN946_scf185014.g62 PE=3 SV=1
F230066.dat	E03030_MS22-049_MetO18_J7-Ox_engel_3@58650	3	58650	1419.37	3	4255.09	4255.09	-1.5	74	583	623	R	QVLAQHFSTATNGLPGNDDSGAMASYVVFFLAGLYPVPATK	Q	Deamidated (NQ) [12]	0	4267	E03030_MS22-049_MetO18_J7-Ox_engel_3.65323.65323.3.dta	1	1.30275e-05	A0A060STK0_PYCCI	Glycoside Hydrolase Family 92 protein OS=Pycnoporus cinnabarinus OX=5643 GN=BN946_scf184969.g71 PE=4 SV=1
F230066.dat	E03030_MS22-049_MetO18_J7-Ox_engel_3@5866	49	5866	499.729	2	997.444	997.444	0.2	47	426	433	R	CASWTFAR	N	Carbamidomethyl (C) [1]	0	2145	E03030_MS22-049_MetO18_J7-Ox_engel_3.23508.23508.2.dta	1	0.000134023	A0A060SGE6_PYCCI	Carboxylic ester hydrolase OS=Pycnoporus cinnabarinus OX=5643 GN=BN946_scf185014.g62 PE=3 SV=1
F230066.dat	E03030_MS22-049_MetO18_J7-Ox_engel_3@5867	49	5867	499.729	2	997.444	997.444	0.3	39	426	433	R	CASWTFAR	N	Carbamidomethyl (C) [1]	0	2134	E03030_MS22-049_MetO18_J7-Ox_engel_3.23314.23314.2.dta	1	0.000843102	A0A060SGE6_PYCCI	Carboxylic ester hydrolase OS=Pycnoporus cinnabarinus OX=5643 GN=BN946_scf185014.g62 PE=3 SV=1
F230066.dat	E03030_MS22-049_MetO18_J7-Ox_engel_3@5868	49	5868	499.729	2	997.444	997.444	0.3	46	426	433	R	CASWTFAR	N	Carbamidomethyl (C) [1]	0	2151	E03030_MS22-049_MetO18_J7-Ox_engel_3.23627.23627.2.dta	1	0.000143509	A0A060SGE6_PYCCI	Carboxylic ester hydrolase OS=Pycnoporus cinnabarinus OX=5643 GN=BN946_scf185014.g62 PE=3 SV=1
F230066.dat	E03030_MS22-049_MetO18_J7-Ox_engel_3@5869	49	5869	499.729	2	997.444	997.444	0.4	32	426	433	R	CASWTFAR	N	Carbamidomethyl (C) [1]	0	2143	E03030_MS22-049_MetO18_J7-Ox_engel_3.23482.23482.2.dta	1	0.00392536	A0A060SGE6_PYCCI	Carboxylic ester hydrolase OS=Pycnoporus cinnabarinus OX=5643 GN=BN946_scf185014.g62 PE=3 SV=1
F230066.dat	E03030_MS22-049_MetO18_J7-Ox_engel_3@58847	71	58847	1431.61	3	4291.8	4291.8	0.5	77	187	225	R	SACEAGLGDPVNNPNCCTGTHNTPATCPPSGVEYYSYFK	S	Carbamidomethyl (C) [3], Carbamidomethyl (C) [16], Carbamidomethyl (C) [17], Carbamidomethyl (C) [27]	0	2975	E03030_MS22-049_MetO18_J7-Ox_engel_3.39571.39571.3.dta	1	3.14383e-06	A0A060SI63_PYCCI	Uncharacterized protein OS=Pycnoporus cinnabarinus OX=5643 GN=BN946_scf184962.g71 PE=4 SV=1
F230066.dat	E03030_MS22-049_MetO18_J7-Ox_engel_3@58921	53	58921	1433.71	3	4298.11	4298.11	0	91	16	52	R	HGDRLEFFQDPFTYNPAETFLTPLGSVQEQQLGTFLR	S		1	4246	E03030_MS22-049_MetO18_J7-Ox_engel_3.64896.64896.3.dta	1	2.66793e-07	A0A060STF1_PYCCI	Uncharacterized protein OS=Pycnoporus cinnabarinus OX=5643 GN=BN946_scf184857.g12 PE=4 SV=1
F230066.dat	E03030_MS22-049_MetO18_J7-Ox_engel_3@5905	94	5905	500.752	2	999.489	999.489	0	31	223	230	R	HFLDQNAR	I		0	1021	E03030_MS22-049_MetO18_J7-Ox_engel_3.6535.6535.2.dta	1	0.00907696	A0A060S818_PYCCI	Carboxypeptidase OS=Pycnoporus cinnabarinus OX=5643 GN=BN946_scf184756.g3 PE=3 SV=1
F230066.dat	E03030_MS22-049_MetO18_J7-Ox_engel_3@5907	94	5907	500.752	2	999.489	999.489	0.6	36	223	230	R	HFLDQNAR	I		0	1010	E03030_MS22-049_MetO18_J7-Ox_engel_3.6422.6422.2.dta	1	0.00246003	A0A060S818_PYCCI	Carboxypeptidase OS=Pycnoporus cinnabarinus OX=5643 GN=BN946_scf184756.g3 PE=3 SV=1
F230066.dat	E03030_MS22-049_MetO18_J7-Ox_engel_3@59141	72	59141	1454.71	3	4361.11	4361.12	-0.4	89	108	146	K	SFYGIAYTPEGSQYPACGNSLDQVITDIQLLSQLTDQIR	L	Carbamidomethyl (C) [17]	0	4295	E03030_MS22-049_MetO18_J7-Ox_engel_3.65881.65881.3.dta	1	4.85048e-07	A0A060SD88_PYCCI	Glycoside Hydrolase Family 17 protein OS=Pycnoporus cinnabarinus OX=5643 GN=BN946_scf184980.g23 PE=4 SV=1
F230066.dat	E03030_MS22-049_MetO18_J7-Ox_engel_3@5917	43	5917	501.244	2	1000.47	1000.47	0.1	45	448	455	R	VNPSDWQR	Y		0	1430	E03030_MS22-049_MetO18_J7-Ox_engel_3.11780.11780.2.dta	1	0.0003127	A0A060SSL0_PYCCI	Glycoside Hydrolase Family 30 protein (Fragment) OS=Pycnoporus cinnabarinus OX=5643 GN=BN946_scf184657.g36 PE=3 SV=1
F230066.dat	E03030_MS22-049_MetO18_J7-Ox_engel_3@5922	52	5922	501.267	2	1000.52	1000.52	0.2	59	249	258	K	VTDPLGGTNK	L		0	1306	E03030_MS22-049_MetO18_J7-Ox_engel_3.10179.10179.2.dta	1	1.5784e-05	A0A060SEQ0_PYCCI	Carbohydrate-Binding Module Family 1 / Glycoside Hydrolase Family 5 protein OS=Pycnoporus cinnabarinus OX=5643 GN=BN946_scf185007.g51 PE=3 SV=1
F230066.dat	E03030_MS22-049_MetO18_J7-Ox_engel_3@59300	32	59300	1474.36	3	4420.06	4420.06	-0.9	67	111	149	K	TTTGNFDPSSFNAILDHDTNVFYALSHNELFFLDMGELK	T		0	4266	E03030_MS22-049_MetO18_J7-Ox_engel_3.65295.65295.3.dta	1	9.6892e-05	A0A060S8E0_PYCCI	Uncharacterized protein OS=Pycnoporus cinnabarinus OX=5643 GN=BN946_scf184748.g23 PE=4 SV=1
F230066.dat	E03030_MS22-049_MetO18_J7-Ox_engel_3@59303	8	59303	1475.77	3	4424.3	4424.32	-4.2	65	2	43	M	SRFQSLFFFVLVSLTAVANAAIGPVADLTLTNAQVSPDGFAR	E	Pro->pyro-Glu (P) [24]	1	3651	E03030_MS22-049_MetO18_J7-Ox_engel_3.53024.53024.3.dta	1	2.44021e-05	Q9UVQ2_PYCCI	Laccase OS=Pycnoporus cinnabarinus OX=5643 GN=Lac1 PE=1 SV=1
F230066.dat	E03030_MS22-049_MetO18_J7-Ox_engel_3@59321	8	59321	1476.44	3	4426.3	4426.32	-4.7	82	2	43	M	SRFQSLFFFVLVSLTAVANAAIGPVADLTLTNAQVSPDGFAR	E	Pro->pyro-Glu-18O (P) [24]	1	3640	E03030_MS22-049_MetO18_J7-Ox_engel_3.52836.52836.3.dta	1	4.85688e-07	Q9UVQ2_PYCCI	Laccase OS=Pycnoporus cinnabarinus OX=5643 GN=Lac1 PE=1 SV=1
F230066.dat	E03030_MS22-049_MetO18_J7-Ox_engel_3@59366	39	59366	1481.6	3	4441.79	4441.79	-1.4	114	218	256	K	SACEAGLGDPTNNPNCCTGYYNNPNTCTPSGVEYYSYFK	G	Carbamidomethyl (C) [3], Carbamidomethyl (C) [16], Carbamidomethyl (C) [17], Carbamidomethyl (C) [27]	0	3404	E03030_MS22-049_MetO18_J7-Ox_engel_3.48109.48109.3.dta	1	1.01235e-10	A0A060SY89_PYCCI	Uncharacterized protein OS=Pycnoporus cinnabarinus OX=5643 GN=BN946_scf184912.g12 PE=4 SV=1
F230066.dat	E03030_MS22-049_MetO18_J7-Ox_engel_3@59368	39	59368	1481.6	3	4441.79	4441.79	-0.7	92	218	256	K	SACEAGLGDPTNNPNCCTGYYNNPNTCTPSGVEYYSYFK	G	Carbamidomethyl (C) [3], Carbamidomethyl (C) [16], Carbamidomethyl (C) [17], Carbamidomethyl (C) [27]	0	3446	E03030_MS22-049_MetO18_J7-Ox_engel_3.48950.48950.3.dta	1	2.05001e-08	A0A060SY89_PYCCI	Uncharacterized protein OS=Pycnoporus cinnabarinus OX=5643 GN=BN946_scf184912.g12 PE=4 SV=1
F230066.dat	E03030_MS22-049_MetO18_J7-Ox_engel_3@59369	39	59369	1481.61	3	4441.79	4441.79	0	67	218	256	K	SACEAGLGDPTNNPNCCTGYYNNPNTCTPSGVEYYSYFK	G	Carbamidomethyl (C) [3], Carbamidomethyl (C) [16], Carbamidomethyl (C) [17], Carbamidomethyl (C) [27]	0	3428	E03030_MS22-049_MetO18_J7-Ox_engel_3.48597.48597.3.dta	1	5.92291e-06	A0A060SY89_PYCCI	Uncharacterized protein OS=Pycnoporus cinnabarinus OX=5643 GN=BN946_scf184912.g12 PE=4 SV=1
F230066.dat	E03030_MS22-049_MetO18_J7-Ox_engel_3@59371	39	59371	1481.61	3	4441.79	4441.79	0.1	74	218	256	K	SACEAGLGDPTNNPNCCTGYYNNPNTCTPSGVEYYSYFK	G	Carbamidomethyl (C) [3], Carbamidomethyl (C) [16], Carbamidomethyl (C) [17], Carbamidomethyl (C) [27]	0	3415	E03030_MS22-049_MetO18_J7-Ox_engel_3.48320.48320.3.dta	1	1.37265e-06	A0A060SY89_PYCCI	Uncharacterized protein OS=Pycnoporus cinnabarinus OX=5643 GN=BN946_scf184912.g12 PE=4 SV=1
F230066.dat	E03030_MS22-049_MetO18_J7-Ox_engel_3@59373	39	59373	1481.61	3	4441.79	4441.79	0.4	69	218	256	K	SACEAGLGDPTNNPNCCTGYYNNPNTCTPSGVEYYSYFK	G	Carbamidomethyl (C) [3], Carbamidomethyl (C) [16], Carbamidomethyl (C) [17], Carbamidomethyl (C) [27]	0	3436	E03030_MS22-049_MetO18_J7-Ox_engel_3.48740.48740.3.dta	1	4.11222e-06	A0A060SY89_PYCCI	Uncharacterized protein OS=Pycnoporus cinnabarinus OX=5643 GN=BN946_scf184912.g12 PE=4 SV=1
F230066.dat	E03030_MS22-049_MetO18_J7-Ox_engel_3@59374	39	59374	1481.61	3	4441.8	4441.79	0.5	82	218	256	K	SACEAGLGDPTNNPNCCTGYYNNPNTCTPSGVEYYSYFK	G	Carbamidomethyl (C) [3], Carbamidomethyl (C) [16], Carbamidomethyl (C) [17], Carbamidomethyl (C) [27]	0	3425	E03030_MS22-049_MetO18_J7-Ox_engel_3.48529.48529.3.dta	1	2.27995e-07	A0A060SY89_PYCCI	Uncharacterized protein OS=Pycnoporus cinnabarinus OX=5643 GN=BN946_scf184912.g12 PE=4 SV=1
F230066.dat	E03030_MS22-049_MetO18_J7-Ox_engel_3@59379	39	59379	1481.93	3	4442.78	4442.78	1	106	218	256	K	SACEAGLGDPTNNPNCCTGYYNNPNTCTPSGVEYYSYFK	G	Deamidated (NQ) [22], Carbamidomethyl (C) [3], Carbamidomethyl (C) [16], Carbamidomethyl (C) [17], Carbamidomethyl (C) [27]	0	3478	E03030_MS22-049_MetO18_J7-Ox_engel_3.49579.49579.3.dta	1	7.14992e-10	A0A060SY89_PYCCI	Uncharacterized protein OS=Pycnoporus cinnabarinus OX=5643 GN=BN946_scf184912.g12 PE=4 SV=1
F230066.dat	E03030_MS22-049_MetO18_J7-Ox_engel_3@59381	39	59381	1481.93	3	4442.78	4442.78	1.1	83	218	256	K	SACEAGLGDPTNNPNCCTGYYNNPNTCTPSGVEYYSYFK	G	Deamidated (NQ) [25], Carbamidomethyl (C) [3], Carbamidomethyl (C) [16], Carbamidomethyl (C) [17], Carbamidomethyl (C) [27]	0	3467	E03030_MS22-049_MetO18_J7-Ox_engel_3.49369.49369.3.dta	1	1.28898e-07	A0A060SY89_PYCCI	Uncharacterized protein OS=Pycnoporus cinnabarinus OX=5643 GN=BN946_scf184912.g12 PE=4 SV=1
F230066.dat	E03030_MS22-049_MetO18_J7-Ox_engel_3@59382	39	59382	1481.93	3	4442.78	4442.78	1.2	75	218	256	K	SACEAGLGDPTNNPNCCTGYYNNPNTCTPSGVEYYSYFK	G	Deamidated (NQ) [25], Carbamidomethyl (C) [3], Carbamidomethyl (C) [16], Carbamidomethyl (C) [17], Carbamidomethyl (C) [27]	0	3499	E03030_MS22-049_MetO18_J7-Ox_engel_3.50000.50000.3.dta	1	8.40915e-07	A0A060SY89_PYCCI	Uncharacterized protein OS=Pycnoporus cinnabarinus OX=5643 GN=BN946_scf184912.g12 PE=4 SV=1
F230066.dat	E03030_MS22-049_MetO18_J7-Ox_engel_3@59383	39	59383	1481.93	3	4442.78	4442.78	1.3	106	218	256	K	SACEAGLGDPTNNPNCCTGYYNNPNTCTPSGVEYYSYFK	G	Deamidated (NQ) [25], Carbamidomethyl (C) [3], Carbamidomethyl (C) [16], Carbamidomethyl (C) [17], Carbamidomethyl (C) [27]	0	3457	E03030_MS22-049_MetO18_J7-Ox_engel_3.49160.49160.3.dta	1	6.06693e-10	A0A060SY89_PYCCI	Uncharacterized protein OS=Pycnoporus cinnabarinus OX=5643 GN=BN946_scf184912.g12 PE=4 SV=1
F230066.dat	E03030_MS22-049_MetO18_J7-Ox_engel_3@59384	39	59384	1481.94	3	4442.78	4442.78	1.4	41	218	256	K	SACEAGLGDPTNNPNCCTGYYNNPNTCTPSGVEYYSYFK	G	Deamidated (NQ) [25], Carbamidomethyl (C) [3], Carbamidomethyl (C) [16], Carbamidomethyl (C) [17], Carbamidomethyl (C) [27]	0	3537	E03030_MS22-049_MetO18_J7-Ox_engel_3.50756.50756.3.dta	1	0.00239787	A0A060SY89_PYCCI	Uncharacterized protein OS=Pycnoporus cinnabarinus OX=5643 GN=BN946_scf184912.g12 PE=4 SV=1
F230066.dat	E03030_MS22-049_MetO18_J7-Ox_engel_3@59385	39	59385	1481.94	3	4442.79	4442.78	1.9	76	218	256	K	SACEAGLGDPTNNPNCCTGYYNNPNTCTPSGVEYYSYFK	G	Deamidated (NQ) [25], Carbamidomethyl (C) [3], Carbamidomethyl (C) [16], Carbamidomethyl (C) [17], Carbamidomethyl (C) [27]	0	3488	E03030_MS22-049_MetO18_J7-Ox_engel_3.49790.49790.3.dta	1	7.01473e-07	A0A060SY89_PYCCI	Uncharacterized protein OS=Pycnoporus cinnabarinus OX=5643 GN=BN946_scf184912.g12 PE=4 SV=1
F230066.dat	E03030_MS22-049_MetO18_J7-Ox_engel_3@5940	3	5940	502.231	2	1002.45	1002.45	0.1	63	167	174	R	AYTCVDFK	G	Carbamidomethyl (C) [4]	0	1769	E03030_MS22-049_MetO18_J7-Ox_engel_3.17083.17083.2.dta	1	4.16062e-06	A0A060STK0_PYCCI	Glycoside Hydrolase Family 92 protein OS=Pycnoporus cinnabarinus OX=5643 GN=BN946_scf184969.g71 PE=4 SV=1
F230066.dat	E03030_MS22-049_MetO18_J7-Ox_engel_3@59439	39	59439	1486.94	3	4457.79	4457.79	-0.7	61	218	256	K	SACEAGLGDPTNNPNCCTGYYNNPNTCTPSGVEYYSYFK	G	Oxidation (P) [14], Carbamidomethyl (C) [3], Carbamidomethyl (C) [16], Carbamidomethyl (C) [17], Carbamidomethyl (C) [27]	0	3334	E03030_MS22-049_MetO18_J7-Ox_engel_3.46712.46712.3.dta	1	2.2367e-05	A0A060SY89_PYCCI	Uncharacterized protein OS=Pycnoporus cinnabarinus OX=5643 GN=BN946_scf184912.g12 PE=4 SV=1
F230066.dat	E03030_MS22-049_MetO18_J7-Ox_engel_3@59440	39	59440	1486.94	3	4457.79	4457.79	0.2	47	218	256	K	SACEAGLGDPTNNPNCCTGYYNNPNTCTPSGVEYYSYFK	G	Oxidation (P) [14], Carbamidomethyl (C) [3], Carbamidomethyl (C) [16], Carbamidomethyl (C) [17], Carbamidomethyl (C) [27]	0	3357	E03030_MS22-049_MetO18_J7-Ox_engel_3.47173.47173.3.dta	1	0.00075544	A0A060SY89_PYCCI	Uncharacterized protein OS=Pycnoporus cinnabarinus OX=5643 GN=BN946_scf184912.g12 PE=4 SV=1
F230066.dat	E03030_MS22-049_MetO18_J7-Ox_engel_3@59441	39	59441	1486.94	3	4457.79	4457.79	0.4	64	218	256	K	SACEAGLGDPTNNPNCCTGYYNNPNTCTPSGVEYYSYFK	G	Oxidation (P) [14], Carbamidomethyl (C) [3], Carbamidomethyl (C) [16], Carbamidomethyl (C) [17], Carbamidomethyl (C) [27]	0	3368	E03030_MS22-049_MetO18_J7-Ox_engel_3.47383.47383.3.dta	1	1.39221e-05	A0A060SY89_PYCCI	Uncharacterized protein OS=Pycnoporus cinnabarinus OX=5643 GN=BN946_scf184912.g12 PE=4 SV=1
F230066.dat	E03030_MS22-049_MetO18_J7-Ox_engel_3@59443	39	59443	1487.26	3	4458.77	4458.77	-0.3	33	218	256	K	SACEAGLGDPTNNPNCCTGYYNNPNTCTPSGVEYYSYFK	G	Oxidation (P) [14], Deamidated (NQ) [25], Carbamidomethyl (C) [3], Carbamidomethyl (C) [16], Carbamidomethyl (C) [17], Carbamidomethyl (C) [27]	0	3448	E03030_MS22-049_MetO18_J7-Ox_engel_3.48981.48981.3.dta	1	0.0103091	A0A060SY89_PYCCI	Uncharacterized protein OS=Pycnoporus cinnabarinus OX=5643 GN=BN946_scf184912.g12 PE=4 SV=1
F230066.dat	E03030_MS22-049_MetO18_J7-Ox_engel_3@59444	39	59444	1487.27	3	4458.77	4458.77	0.5	41	218	256	K	SACEAGLGDPTNNPNCCTGYYNNPNTCTPSGVEYYSYFK	G	Oxidation (P) [14], Deamidated (NQ) [23], Carbamidomethyl (C) [3], Carbamidomethyl (C) [16], Carbamidomethyl (C) [17], Carbamidomethyl (C) [27]	0	3459	E03030_MS22-049_MetO18_J7-Ox_engel_3.49206.49206.3.dta	1	0.00189841	A0A060SY89_PYCCI	Uncharacterized protein OS=Pycnoporus cinnabarinus OX=5643 GN=BN946_scf184912.g12 PE=4 SV=1
F230066.dat	E03030_MS22-049_MetO18_J7-Ox_engel_3@59447	39	59447	1487.27	3	4458.78	4458.77	2.9	113	218	256	K	SACEAGLGDPTNNPNCCTGYYNNPNTCTPSGVEYYSYFK	G	Oxidation (P) [14], Deamidated (NQ) [15], Carbamidomethyl (C) [3], Carbamidomethyl (C) [16], Carbamidomethyl (C) [17], Carbamidomethyl (C) [27]	0	3399	E03030_MS22-049_MetO18_J7-Ox_engel_3.48006.48006.3.dta	1	1.48554e-10	A0A060SY89_PYCCI	Uncharacterized protein OS=Pycnoporus cinnabarinus OX=5643 GN=BN946_scf184912.g12 PE=4 SV=1
F230066.dat	E03030_MS22-049_MetO18_J7-Ox_engel_3@59448	39	59448	1487.27	3	4458.79	4458.77	3.7	43	218	256	K	SACEAGLGDPTNNPNCCTGYYNNPNTCTPSGVEYYSYFK	G	Oxidation (P) [14], Deamidated (NQ) [23], Carbamidomethyl (C) [3], Carbamidomethyl (C) [16], Carbamidomethyl (C) [17], Carbamidomethyl (C) [27]	0	3482	E03030_MS22-049_MetO18_J7-Ox_engel_3.49667.49667.3.dta	1	0.00164409	A0A060SY89_PYCCI	Uncharacterized protein OS=Pycnoporus cinnabarinus OX=5643 GN=BN946_scf184912.g12 PE=4 SV=1
F230066.dat	E03030_MS22-049_MetO18_J7-Ox_engel_3@59450	39	59450	1487.27	3	4458.79	4458.77	4.7	64	218	256	K	SACEAGLGDPTNNPNCCTGYYNNPNTCTPSGVEYYSYFK	G	Oxidation (P) [14], Deamidated (NQ) [25], Carbamidomethyl (C) [3], Carbamidomethyl (C) [16], Carbamidomethyl (C) [17], Carbamidomethyl (C) [27]	0	3311	E03030_MS22-049_MetO18_J7-Ox_engel_3.46249.46249.3.dta	1	1.42034e-05	A0A060SY89_PYCCI	Uncharacterized protein OS=Pycnoporus cinnabarinus OX=5643 GN=BN946_scf184912.g12 PE=4 SV=1
F230066.dat	E03030_MS22-049_MetO18_J7-Ox_engel_3@59507	39	59507	1491.6	3	4471.76	4471.77	-0.7	38	218	256	K	SACEAGLGDPTNNPNCCTGYYNNPNTCTPSGVEYYSYFK	G	Oxidation (P) [14], Pro->pyro-Glu (P) [24], Carbamidomethyl (C) [3], Carbamidomethyl (C) [16], Carbamidomethyl (C) [17], Carbamidomethyl (C) [27]	0	3399	E03030_MS22-049_MetO18_J7-Ox_engel_3.48011.48011.3.dta	1	0.00325065	A0A060SY89_PYCCI	Uncharacterized protein OS=Pycnoporus cinnabarinus OX=5643 GN=BN946_scf184912.g12 PE=4 SV=1
F230066.dat	E03030_MS22-049_MetO18_J7-Ox_engel_3@59512	39	59512	1492.6	3	4474.77	4474.76	4.2	67	218	256	K	SACEAGLGDPTNNPNCCTGYYNNPNTCTPSGVEYYSYFK	G	Pro->pyro-Glu (P) [14], Deamidated (NQ) [23], Oxydation-18O (P) [24], Carbamidomethyl (C) [3], Carbamidomethyl (C) [16], Carbamidomethyl (C) [17], Carbamidomethyl (C) [27]	0	3402	E03030_MS22-049_MetO18_J7-Ox_engel_3.48075.48075.3.dta	1	4.9839e-06	A0A060SY89_PYCCI	Uncharacterized protein OS=Pycnoporus cinnabarinus OX=5643 GN=BN946_scf184912.g12 PE=4 SV=1
F230066.dat	E03030_MS22-049_MetO18_J7-Ox_engel_3@59523	39	59523	1494.26	3	4479.75	4479.76	-1.6	60	218	256	K	SACEAGLGDPTNNPNCCTGYYNNPNTCTPSGVEYYSYFK	G	Oxydation-18O (P) [14], Deamidated (NQ) [15], Deamidated (NQ) [22], Oxydation-18O (P) [24], Carbamidomethyl (C) [3], Carbamidomethyl (C) [16], Carbamidomethyl (C) [17], Carbamidomethyl (C) [27]	0	3402	E03030_MS22-049_MetO18_J7-Ox_engel_3.48071.48071.3.dta	1	1.52199e-05	A0A060SY89_PYCCI	Uncharacterized protein OS=Pycnoporus cinnabarinus OX=5643 GN=BN946_scf184912.g12 PE=4 SV=1
F230066.dat	E03030_MS22-049_MetO18_J7-Ox_engel_3@59544	39	59544	1496.94	3	4487.78	4487.76	4.8	46	218	256	K	SACEAGLGDPTNNPNCCTGYYNNPNTCTPSGVEYYSYFK	G	Oxidation (P) [10], Oxidation (P) [14], Pro->pyro-Glu (P) [24], Carbamidomethyl (C) [3], Carbamidomethyl (C) [16], Carbamidomethyl (C) [17], Carbamidomethyl (C) [27]	0	3561	E03030_MS22-049_MetO18_J7-Ox_engel_3.51238.51238.3.dta	1	0.000767078	A0A060SY89_PYCCI	Uncharacterized protein OS=Pycnoporus cinnabarinus OX=5643 GN=BN946_scf184912.g12 PE=4 SV=1
F230066.dat	E03030_MS22-049_MetO18_J7-Ox_engel_3@59549	39	59549	1497.92	3	4490.75	4490.75	0	48	218	256	K	SACEAGLGDPTNNPNCCTGYYNNPNTCTPSGVEYYSYFK	G	Oxidation (P) [10], Pro->pyro-Glu (P) [14], Deamidated (NQ) [23], Oxydation-18O (P) [24], Carbamidomethyl (C) [3], Carbamidomethyl (C) [16], Carbamidomethyl (C) [17], Carbamidomethyl (C) [27]	0	3400	E03030_MS22-049_MetO18_J7-Ox_engel_3.48037.48037.3.dta	1	0.00024516	A0A060SY89_PYCCI	Uncharacterized protein OS=Pycnoporus cinnabarinus OX=5643 GN=BN946_scf184912.g12 PE=4 SV=1
F230066.dat	E03030_MS22-049_MetO18_J7-Ox_engel_3@59551	39	59551	1499.91	3	4496.71	4496.7	2.1	63	218	256	K	SACEAGLGDPTNNPNCCTGYYNNPNTCTPSGVEYYSYFK	G	Oxidation (P) [10], Deamidated (NQ) [12], Deamidated (NQ) [13], Oxidation (P) [14], Deamidated (NQ) [15], Deamidated (NQ) [22], Deamidated (NQ) [23], Oxydation-18O (P) [24], Carbamidomethyl (C) [3], Carbamidomethyl (C) [16], Carbamidomethyl (C) [17], Carbamidomethyl (C) [27]	0	3403	E03030_MS22-049_MetO18_J7-Ox_engel_3.48094.48094.3.dta	1	3.94692e-06	A0A060SY89_PYCCI	Uncharacterized protein OS=Pycnoporus cinnabarinus OX=5643 GN=BN946_scf184912.g12 PE=4 SV=1
F230066.dat	E03030_MS22-049_MetO18_J7-Ox_engel_3@6004	85	6004	503.755	2	1005.49	1005.5	-0.5	46	85	92	R	IEVAWCTK	D	Carbamidomethyl (C) [6]	0	2172	E03030_MS22-049_MetO18_J7-Ox_engel_3.24049.24049.2.dta	1	0.000293087	A0A060SFE5_PYCCI	Uncharacterized protein OS=Pycnoporus cinnabarinus OX=5643 GN=BN946_scf184844.g127 PE=4 SV=1
F230066.dat	E03030_MS22-049_MetO18_J7-Ox_engel_3@6005	85	6005	503.755	2	1005.5	1005.5	-0.3	39	85	92	R	IEVAWCTK	D	Carbamidomethyl (C) [6]	0	2162	E03030_MS22-049_MetO18_J7-Ox_engel_3.23845.23845.2.dta	1	0.00162773	A0A060SFE5_PYCCI	Uncharacterized protein OS=Pycnoporus cinnabarinus OX=5643 GN=BN946_scf184844.g127 PE=4 SV=1
F230066.dat	E03030_MS22-049_MetO18_J7-Ox_engel_3@6007	85	6007	503.755	2	1005.5	1005.5	0.3	38	85	92	R	IEVAWCTK	D	Carbamidomethyl (C) [6]	0	2183	E03030_MS22-049_MetO18_J7-Ox_engel_3.24261.24261.2.dta	1	0.00161571	A0A060SFE5_PYCCI	Uncharacterized protein OS=Pycnoporus cinnabarinus OX=5643 GN=BN946_scf184844.g127 PE=4 SV=1
F230066.dat	E03030_MS22-049_MetO18_J7-Ox_engel_3@6072	138	6072	505.288	2	1008.56	1008.56	1	44	53	61	R	KITATYQGK	S		1	792	E03030_MS22-049_MetO18_J7-Ox_engel_3.2974.2974.2.dta	1	0.000231208	A0A060SGB0_PYCCI	DPBB_1 domain-containing protein OS=Pycnoporus cinnabarinus OX=5643 GN=BN946_scf185007.g291 PE=4 SV=1
F230066.dat	E03030_MS22-049_MetO18_J7-Ox_engel_3@6126	13	6126	506.775	2	1011.54	1011.53	0.2	30	287	296	K	SAPTHSLTAK	K		0	753	E03030_MS22-049_MetO18_J7-Ox_engel_3.2232.2232.2.dta	1	0.0089877	A0A060S4J1_PYCCI	Aryl-alcohol oxidase OS=Pycnoporus cinnabarinus OX=5643 GN=BN946_scf184746.g13 PE=3 SV=1
F230066.dat	E03030_MS22-049_MetO18_J7-Ox_engel_3@6127	13	6127	506.775	2	1011.54	1011.53	0.6	45	287	296	K	SAPTHSLTAK	K		0	731	E03030_MS22-049_MetO18_J7-Ox_engel_3.1818.1818.2.dta	1	0.000300364	A0A060S4J1_PYCCI	Aryl-alcohol oxidase OS=Pycnoporus cinnabarinus OX=5643 GN=BN946_scf184746.g13 PE=3 SV=1
F230066.dat	E03030_MS22-049_MetO18_J7-Ox_engel_3@6150	54	6150	507.754	2	1013.49	1013.49	-0.4	56	443	451	K	NAGTFSYVR	I		0	1628	E03030_MS22-049_MetO18_J7-Ox_engel_3.14607.14607.2.dta	1	2.78147e-05	A0A060SZQ9_PYCCI	Carboxypeptidase OS=Pycnoporus cinnabarinus OX=5643 GN=BN946_scf184826.g3 PE=3 SV=1
F230066.dat	E03030_MS22-049_MetO18_J7-Ox_engel_3@6152	54	6152	507.754	2	1013.49	1013.49	-0.3	54	443	451	K	NAGTFSYVR	I		0	1638	E03030_MS22-049_MetO18_J7-Ox_engel_3.14781.14781.2.dta	1	4.20874e-05	A0A060SZQ9_PYCCI	Carboxypeptidase OS=Pycnoporus cinnabarinus OX=5643 GN=BN946_scf184826.g3 PE=3 SV=1
F230066.dat	E03030_MS22-049_MetO18_J7-Ox_engel_3@6171	3	6171	508.269	2	1014.52	1014.52	-0.5	38	249	257	R	AAWNDILGR	V		0	3009	E03030_MS22-049_MetO18_J7-Ox_engel_3.40259.40259.2.dta	1	0.00206985	A0A060STK0_PYCCI	Glycoside Hydrolase Family 92 protein OS=Pycnoporus cinnabarinus OX=5643 GN=BN946_scf184969.g71 PE=4 SV=1
F230066.dat	E03030_MS22-049_MetO18_J7-Ox_engel_3@6172	3	6172	508.269	2	1014.52	1014.52	-0.3	72	249	257	R	AAWNDILGR	V		0	2976	E03030_MS22-049_MetO18_J7-Ox_engel_3.39592.39592.2.dta	1	8.18872e-07	A0A060STK0_PYCCI	Glycoside Hydrolase Family 92 protein OS=Pycnoporus cinnabarinus OX=5643 GN=BN946_scf184969.g71 PE=4 SV=1
F230066.dat	E03030_MS22-049_MetO18_J7-Ox_engel_3@6173	3	6173	508.269	2	1014.52	1014.52	-0.1	49	249	257	R	AAWNDILGR	V		0	2997	E03030_MS22-049_MetO18_J7-Ox_engel_3.40016.40016.2.dta	1	0.00017267	A0A060STK0_PYCCI	Glycoside Hydrolase Family 92 protein OS=Pycnoporus cinnabarinus OX=5643 GN=BN946_scf184969.g71 PE=4 SV=1
F230066.dat	E03030_MS22-049_MetO18_J7-Ox_engel_3@6174	3	6174	508.27	2	1014.52	1014.52	-0.1	54	249	257	R	AAWNDILGR	V		0	2965	E03030_MS22-049_MetO18_J7-Ox_engel_3.39384.39384.2.dta	1	5.77053e-05	A0A060STK0_PYCCI	Glycoside Hydrolase Family 92 protein OS=Pycnoporus cinnabarinus OX=5643 GN=BN946_scf184969.g71 PE=4 SV=1
F230066.dat	E03030_MS22-049_MetO18_J7-Ox_engel_3@6176	3	6176	508.27	2	1014.52	1014.52	0.3	54	249	257	R	AAWNDILGR	V		0	2986	E03030_MS22-049_MetO18_J7-Ox_engel_3.39804.39804.2.dta	1	5.49814e-05	A0A060STK0_PYCCI	Glycoside Hydrolase Family 92 protein OS=Pycnoporus cinnabarinus OX=5643 GN=BN946_scf184969.g71 PE=4 SV=1
F230066.dat	E03030_MS22-049_MetO18_J7-Ox_engel_3@6187	3	6187	508.762	2	1015.51	1015.51	0.9	64	249	257	R	AAWNDILGR	V	Deamidated (NQ) [4]	0	2826	E03030_MS22-049_MetO18_J7-Ox_engel_3.36657.36657.2.dta	1	5.89735e-06	A0A060STK0_PYCCI	Glycoside Hydrolase Family 92 protein OS=Pycnoporus cinnabarinus OX=5643 GN=BN946_scf184969.g71 PE=4 SV=1
F230066.dat	E03030_MS22-049_MetO18_J7-Ox_engel_3@6190	103	6190	508.772	2	1015.53	1015.53	0.2	38	406	415	R	DGLSPSTIAR	M		0	1847	E03030_MS22-049_MetO18_J7-Ox_engel_3.18424.18424.2.dta	1	0.00280019	A0A060SQY7_PYCCI	Copper radical oxidase OS=Pycnoporus cinnabarinus OX=5643 GN=BN946_scf184281.g9 PE=4 SV=1
F230066.dat	E03030_MS22-049_MetO18_J7-Ox_engel_3@6199	98	6199	509.245	2	1016.48	1016.48	-1.2	40	211	220	R	NDGSVPSDVK	N		0	908	E03030_MS22-049_MetO18_J7-Ox_engel_3.4761.4761.2.dta	1	0.00100448	A0A060SDI3_PYCCI	GH16 domain-containing protein OS=Pycnoporus cinnabarinus OX=5643 GN=BN946_scf184983.g60 PE=4 SV=1
F230066.dat	E03030_MS22-049_MetO18_J7-Ox_engel_3@6200	98	6200	509.246	2	1016.48	1016.48	0.1	64	211	220	R	NDGSVPSDVK	N		0	919	E03030_MS22-049_MetO18_J7-Ox_engel_3.4964.4964.2.dta	1	4.07585e-06	A0A060SDI3_PYCCI	GH16 domain-containing protein OS=Pycnoporus cinnabarinus OX=5643 GN=BN946_scf184983.g60 PE=4 SV=1
F230066.dat	E03030_MS22-049_MetO18_J7-Ox_engel_3@6201	98	6201	509.246	2	1016.48	1016.48	0.3	31	211	220	R	NDGSVPSDVK	N		0	929	E03030_MS22-049_MetO18_J7-Ox_engel_3.5174.5174.2.dta	1	0.00992425	A0A060SDI3_PYCCI	GH16 domain-containing protein OS=Pycnoporus cinnabarinus OX=5643 GN=BN946_scf184983.g60 PE=4 SV=1
F230066.dat	E03030_MS22-049_MetO18_J7-Ox_engel_3@6244	1	6244	510.76	2	1019.51	1019.51	-0.6	51	32	40	K	LSVQQCTGK	N	Carbamidomethyl (C) [6]	0	972	E03030_MS22-049_MetO18_J7-Ox_engel_3.5840.5840.2.dta	1	9.45914e-05	A0A060SFM6_PYCCI	Glucanase OS=Pycnoporus cinnabarinus OX=5643 GN=BN946_scf185007.g75 PE=3 SV=1
F230066.dat	E03030_MS22-049_MetO18_J7-Ox_engel_3@6246	1	6246	510.761	2	1019.51	1019.51	0.2	36	32	40	K	LSVQQCTGK	N	Carbamidomethyl (C) [6]	0	983	E03030_MS22-049_MetO18_J7-Ox_engel_3.6005.6005.2.dta	1	0.00358517	A0A060SFM6_PYCCI	Glucanase OS=Pycnoporus cinnabarinus OX=5643 GN=BN946_scf185007.g75 PE=3 SV=1
F230066.dat	E03030_MS22-049_MetO18_J7-Ox_engel_3@6254	1	6254	511.253	2	1020.49	1020.49	-0.2	46	32	40	K	LSVQQCTGK	N	Deamidated (NQ) [5], Carbamidomethyl (C) [6]	0	1036	E03030_MS22-049_MetO18_J7-Ox_engel_3.6633.6633.2.dta	1	0.000344516	A0A060SFM6_PYCCI	Glucanase OS=Pycnoporus cinnabarinus OX=5643 GN=BN946_scf185007.g75 PE=3 SV=1
F230066.dat	E03030_MS22-049_MetO18_J7-Ox_engel_3@6286	101	6286	512.279	2	1022.54	1022.54	-0.6	31	146	153	R	NLEPFYLK	S		0	2832	E03030_MS22-049_MetO18_J7-Ox_engel_3.36770.36770.2.dta	1	0.00647819	A0A060SUP1_PYCCI	Aryl-alcohol oxidase OS=Pycnoporus cinnabarinus OX=5643 GN=BN946_scf184611.g7 PE=3 SV=1
F230066.dat	E03030_MS22-049_MetO18_J7-Ox_engel_3@6287	27	6287	512.301	2	1022.59	1022.59	-0.4	56	82	90	K	HINLQGTIK	F		0	1266	E03030_MS22-049_MetO18_J7-Ox_engel_3.9612.9612.2.dta	1	7.74254e-06	A0A060SK22_PYCCI	Uncharacterized protein OS=Pycnoporus cinnabarinus OX=5643 GN=BN946_scf184985.g3 PE=3 SV=1
F230066.dat	E03030_MS22-049_MetO18_J7-Ox_engel_3@6288	27	6288	512.301	2	1022.59	1022.59	0.2	38	82	90	K	HINLQGTIK	F		0	1256	E03030_MS22-049_MetO18_J7-Ox_engel_3.9486.9486.2.dta	1	0.000516278	A0A060SK22_PYCCI	Uncharacterized protein OS=Pycnoporus cinnabarinus OX=5643 GN=BN946_scf184985.g3 PE=3 SV=1
F230066.dat	E03030_MS22-049_MetO18_J7-Ox_engel_3@6324	14	6324	513.748	2	1025.48	1025.48	-0.1	52	268	276	K	ADGTWSYVK	L		0	1876	E03030_MS22-049_MetO18_J7-Ox_engel_3.18882.18882.2.dta	1	6.07325e-05	A0A060STN2_PYCCI	Catalase OS=Pycnoporus cinnabarinus OX=5643 GN=BN946_scf184993.g13 PE=3 SV=1
F230066.dat	E03030_MS22-049_MetO18_J7-Ox_engel_3@6325	14	6325	513.748	2	1025.48	1025.48	0.3	31	268	276	K	ADGTWSYVK	L		0	1865	E03030_MS22-049_MetO18_J7-Ox_engel_3.18691.18691.2.dta	1	0.00715564	A0A060STN2_PYCCI	Catalase OS=Pycnoporus cinnabarinus OX=5643 GN=BN946_scf184993.g13 PE=3 SV=1
F230066.dat	E03030_MS22-049_MetO18_J7-Ox_engel_3@6332	19	6332	513.765	2	1025.52	1025.52	-1.8	52	113	121	K	FVTQGPYSK	N		0	1352	E03030_MS22-049_MetO18_J7-Ox_engel_3.10831.10831.2.dta	2	6.83005e-05	A0A060SMU8_PYCCI	Glucanase OS=Pycnoporus cinnabarinus OX=5643 GN=BN946_scf184935.g52 PE=3 SV=1
F230066.dat	E03030_MS22-049_MetO18_J7-Ox_engel_3@6332	6	6332	513.765	2	1025.52	1025.52	-1.8	52	113	121	K	FVTQGPYSK	N		0	1352	E03030_MS22-049_MetO18_J7-Ox_engel_3.10831.10831.2.dta	2	6.83005e-05	A0A060ST00_PYCCI	Glucanase OS=Pycnoporus cinnabarinus OX=5643 GN=BN946_scf184969.g23 PE=3 SV=1
F230066.dat	E03030_MS22-049_MetO18_J7-Ox_engel_3@6335	19	6335	513.766	2	1025.52	1025.52	-0.3	53	113	121	K	FVTQGPYSK	N		0	1362	E03030_MS22-049_MetO18_J7-Ox_engel_3.10987.10987.2.dta	2	5.78526e-05	A0A060SMU8_PYCCI	Glucanase OS=Pycnoporus cinnabarinus OX=5643 GN=BN946_scf184935.g52 PE=3 SV=1
F230066.dat	E03030_MS22-049_MetO18_J7-Ox_engel_3@6335	6	6335	513.766	2	1025.52	1025.52	-0.3	53	113	121	K	FVTQGPYSK	N		0	1362	E03030_MS22-049_MetO18_J7-Ox_engel_3.10987.10987.2.dta	2	5.78526e-05	A0A060ST00_PYCCI	Glucanase OS=Pycnoporus cinnabarinus OX=5643 GN=BN946_scf184969.g23 PE=3 SV=1
F230066.dat	E03030_MS22-049_MetO18_J7-Ox_engel_3@6337	19	6337	513.766	2	1025.52	1025.52	0	51	113	121	K	FVTQGPYSK	N		0	1341	E03030_MS22-049_MetO18_J7-Ox_engel_3.10644.10644.2.dta	2	9.4259e-05	A0A060SMU8_PYCCI	Glucanase OS=Pycnoporus cinnabarinus OX=5643 GN=BN946_scf184935.g52 PE=3 SV=1
F230066.dat	E03030_MS22-049_MetO18_J7-Ox_engel_3@6337	6	6337	513.766	2	1025.52	1025.52	0	51	113	121	K	FVTQGPYSK	N		0	1341	E03030_MS22-049_MetO18_J7-Ox_engel_3.10644.10644.2.dta	2	9.4259e-05	A0A060ST00_PYCCI	Glucanase OS=Pycnoporus cinnabarinus OX=5643 GN=BN946_scf184969.g23 PE=3 SV=1
F230066.dat	E03030_MS22-049_MetO18_J7-Ox_engel_3@6339	19	6339	513.766	2	1025.52	1025.52	0.3	45	113	121	K	FVTQGPYSK	N		0	1373	E03030_MS22-049_MetO18_J7-Ox_engel_3.11076.11076.2.dta	2	0.000388501	A0A060SMU8_PYCCI	Glucanase OS=Pycnoporus cinnabarinus OX=5643 GN=BN946_scf184935.g52 PE=3 SV=1
F230066.dat	E03030_MS22-049_MetO18_J7-Ox_engel_3@6339	6	6339	513.766	2	1025.52	1025.52	0.3	45	113	121	K	FVTQGPYSK	N		0	1373	E03030_MS22-049_MetO18_J7-Ox_engel_3.11076.11076.2.dta	2	0.000388501	A0A060ST00_PYCCI	Glucanase OS=Pycnoporus cinnabarinus OX=5643 GN=BN946_scf184969.g23 PE=3 SV=1
F230066.dat	E03030_MS22-049_MetO18_J7-Ox_engel_3@6340	19	6340	513.766	2	1025.52	1025.52	0.3	30	113	121	K	FVTQGPYSK	N		0	1383	E03030_MS22-049_MetO18_J7-Ox_engel_3.11170.11170.2.dta	2	0.0100552	A0A060SMU8_PYCCI	Glucanase OS=Pycnoporus cinnabarinus OX=5643 GN=BN946_scf184935.g52 PE=3 SV=1
F230066.dat	E03030_MS22-049_MetO18_J7-Ox_engel_3@6340	6	6340	513.766	2	1025.52	1025.52	0.3	30	113	121	K	FVTQGPYSK	N		0	1383	E03030_MS22-049_MetO18_J7-Ox_engel_3.11170.11170.2.dta	2	0.0100552	A0A060ST00_PYCCI	Glucanase OS=Pycnoporus cinnabarinus OX=5643 GN=BN946_scf184969.g23 PE=3 SV=1
F230066.dat	E03030_MS22-049_MetO18_J7-Ox_engel_3@6424	40	6424	515.798	2	1029.58	1029.58	-0.5	50	6	15	K	TINITGVQGK	L		0	1645	E03030_MS22-049_MetO18_J7-Ox_engel_3.14899.14899.2.dta	1	0.000105992	A0A060SRA1_PYCCI	Uncharacterized protein OS=Pycnoporus cinnabarinus OX=5643 GN=BN946_scf184812.g3 PE=4 SV=1
F230066.dat	E03030_MS22-049_MetO18_J7-Ox_engel_3@6427	40	6427	515.798	2	1029.58	1029.58	-0.1	39	6	15	K	TINITGVQGK	L		0	1655	E03030_MS22-049_MetO18_J7-Ox_engel_3.15031.15031.2.dta	1	0.00113093	A0A060SRA1_PYCCI	Uncharacterized protein OS=Pycnoporus cinnabarinus OX=5643 GN=BN946_scf184812.g3 PE=4 SV=1
F230066.dat	E03030_MS22-049_MetO18_J7-Ox_engel_3@6428	40	6428	515.798	2	1029.58	1029.58	0	37	6	15	K	TINITGVQGK	L		0	1666	E03030_MS22-049_MetO18_J7-Ox_engel_3.15132.15132.2.dta	1	0.00180483	A0A060SRA1_PYCCI	Uncharacterized protein OS=Pycnoporus cinnabarinus OX=5643 GN=BN946_scf184812.g3 PE=4 SV=1
F230066.dat	E03030_MS22-049_MetO18_J7-Ox_engel_3@6429	40	6429	515.798	2	1029.58	1029.58	0.1	33	6	15	K	TINITGVQGK	L		0	1677	E03030_MS22-049_MetO18_J7-Ox_engel_3.15256.15256.2.dta	1	0.00488018	A0A060SRA1_PYCCI	Uncharacterized protein OS=Pycnoporus cinnabarinus OX=5643 GN=BN946_scf184812.g3 PE=4 SV=1
F230066.dat	E03030_MS22-049_MetO18_J7-Ox_engel_3@6479	9	6479	517.287	2	1032.56	1032.56	-0.5	38	121	129	K	IHLSTSFTK	I		0	1542	E03030_MS22-049_MetO18_J7-Ox_engel_3.13307.13307.2.dta	1	0.00130854	A0A060STV8_PYCCI	Uncharacterized protein OS=Pycnoporus cinnabarinus OX=5643 GN=BN946_scf184936.g11 PE=4 SV=1
F230066.dat	E03030_MS22-049_MetO18_J7-Ox_engel_3@6514	49	6514	518.277	2	1034.54	1034.54	-0.6	48	213	223	K	VVPSFGGSASK	I		0	1488	E03030_MS22-049_MetO18_J7-Ox_engel_3.12382.12382.2.dta	1	0.000194211	A0A060SGE6_PYCCI	Carboxylic ester hydrolase OS=Pycnoporus cinnabarinus OX=5643 GN=BN946_scf185014.g62 PE=3 SV=1
F230066.dat	E03030_MS22-049_MetO18_J7-Ox_engel_3@6518	49	6518	518.277	2	1034.54	1034.54	0	42	213	223	K	VVPSFGGSASK	I		0	1498	E03030_MS22-049_MetO18_J7-Ox_engel_3.12515.12515.2.dta	1	0.000689227	A0A060SGE6_PYCCI	Carboxylic ester hydrolase OS=Pycnoporus cinnabarinus OX=5643 GN=BN946_scf185014.g62 PE=3 SV=1
F230066.dat	E03030_MS22-049_MetO18_J7-Ox_engel_3@6568	14	6568	519.772	2	1037.53	1037.53	-0.7	51	383	390	K	FYLTQNPR	N		0	1796	E03030_MS22-049_MetO18_J7-Ox_engel_3.17627.17627.2.dta	1	9.46228e-05	A0A060STN2_PYCCI	Catalase OS=Pycnoporus cinnabarinus OX=5643 GN=BN946_scf184993.g13 PE=3 SV=1
F230066.dat	E03030_MS22-049_MetO18_J7-Ox_engel_3@6570	14	6570	519.772	2	1037.53	1037.53	0.3	37	383	390	K	FYLTQNPR	N		0	1785	E03030_MS22-049_MetO18_J7-Ox_engel_3.17402.17402.2.dta	1	0.00233494	A0A060STN2_PYCCI	Catalase OS=Pycnoporus cinnabarinus OX=5643 GN=BN946_scf184993.g13 PE=3 SV=1
F230066.dat	E03030_MS22-049_MetO18_J7-Ox_engel_3@6591	19	6591	520.756	2	1039.5	1039.5	-0.2	30	113	121	K	FVTQGPYSK	N	Pro->pyro-Glu (P) [6]	0	1355	E03030_MS22-049_MetO18_J7-Ox_engel_3.10899.10899.2.dta	2	0.0106493	A0A060SMU8_PYCCI	Glucanase OS=Pycnoporus cinnabarinus OX=5643 GN=BN946_scf184935.g52 PE=3 SV=1
F230066.dat	E03030_MS22-049_MetO18_J7-Ox_engel_3@6591	6	6591	520.756	2	1039.5	1039.5	-0.2	30	113	121	K	FVTQGPYSK	N	Pro->pyro-Glu (P) [6]	0	1355	E03030_MS22-049_MetO18_J7-Ox_engel_3.10899.10899.2.dta	2	0.0106493	A0A060ST00_PYCCI	Glucanase OS=Pycnoporus cinnabarinus OX=5643 GN=BN946_scf184969.g23 PE=3 SV=1
F230066.dat	E03030_MS22-049_MetO18_J7-Ox_engel_3@6620	9	6620	521.306	2	1040.6	1040.6	0.3	65	246	255	R	NPVKGSQALK	V		1	771	E03030_MS22-049_MetO18_J7-Ox_engel_3.2587.2587.2.dta	1	2.04437e-06	A0A060STV8_PYCCI	Uncharacterized protein OS=Pycnoporus cinnabarinus OX=5643 GN=BN946_scf184936.g11 PE=4 SV=1
F230066.dat	E03030_MS22-049_MetO18_J7-Ox_engel_3@6691	15	6691	523.293	2	1044.57	1044.57	0.1	32	469	476	K	LIPDERFR	D		1	1541	E03030_MS22-049_MetO18_J7-Ox_engel_3.13290.13290.2.dta	1	0.00603565	A0A060SQK1_PYCCI	Glycoside Hydrolase Family 95 protein OS=Pycnoporus cinnabarinus OX=5643 GN=BN946_scf184593.g5 PE=4 SV=1
F230066.dat	E03030_MS22-049_MetO18_J7-Ox_engel_3@6729	51	6729	524.283	2	1046.55	1046.55	-0.4	77	275	285	R	GFAAAILGDGR	V		0	2828	E03030_MS22-049_MetO18_J7-Ox_engel_3.36695.36695.2.dta	1	2.09974e-07	A0A060SHF8_PYCCI	Uncharacterized protein OS=Pycnoporus cinnabarinus OX=5643 GN=BN946_scf184939.g67 PE=4 SV=1
F230066.dat	E03030_MS22-049_MetO18_J7-Ox_engel_3@6730	51	6730	524.283	2	1046.55	1046.55	0	60	275	285	R	GFAAAILGDGR	V		0	2840	E03030_MS22-049_MetO18_J7-Ox_engel_3.36926.36926.2.dta	1	1.00964e-05	A0A060SHF8_PYCCI	Uncharacterized protein OS=Pycnoporus cinnabarinus OX=5643 GN=BN946_scf184939.g67 PE=4 SV=1
F230066.dat	E03030_MS22-049_MetO18_J7-Ox_engel_3@6756	34	6756	525.316	2	1048.62	1048.62	-0.3	35	164	172	K	DISLFTIIK	Q		0	4169	E03030_MS22-049_MetO18_J7-Ox_engel_3.63364.63364.2.dta	1	0.000757151	A0A060ST91_PYCCI	Peptidase A1 domain-containing protein OS=Pycnoporus cinnabarinus OX=5643 GN=BN946_scf184775.g22 PE=3 SV=1
F230066.dat	E03030_MS22-049_MetO18_J7-Ox_engel_3@6757	34	6757	525.316	2	1048.62	1048.62	0.1	36	164	172	K	DISLFTIIK	Q		0	4158	E03030_MS22-049_MetO18_J7-Ox_engel_3.63137.63137.2.dta	1	0.000515445	A0A060ST91_PYCCI	Peptidase A1 domain-containing protein OS=Pycnoporus cinnabarinus OX=5643 GN=BN946_scf184775.g22 PE=3 SV=1
F230066.dat	E03030_MS22-049_MetO18_J7-Ox_engel_3@6758	34	6758	525.316	2	1048.62	1048.62	0.2	32	164	172	K	DISLFTIIK	Q		0	4180	E03030_MS22-049_MetO18_J7-Ox_engel_3.63575.63575.2.dta	1	0.00138096	A0A060ST91_PYCCI	Peptidase A1 domain-containing protein OS=Pycnoporus cinnabarinus OX=5643 GN=BN946_scf184775.g22 PE=3 SV=1
F230066.dat	E03030_MS22-049_MetO18_J7-Ox_engel_3@6780	185	6780	525.783	2	1049.55	1049.55	0	34	113	121	K	QVTLQYNGK	Q		0	1386	E03030_MS22-049_MetO18_J7-Ox_engel_3.11195.11195.2.dta	1	0.0036613	A0A060S900_PYCCI	Distantly related to plant expansins OS=Pycnoporus cinnabarinus OX=5643 GN=BN946_scf184798.g41 PE=4 SV=1
F230066.dat	E03030_MS22-049_MetO18_J7-Ox_engel_3@6812	77	6812	526.739	2	1051.46	1051.46	-0.2	51	438	446	R	VAFCDPDTK	L	Carbamidomethyl (C) [4]	0	1448	E03030_MS22-049_MetO18_J7-Ox_engel_3.11945.11945.2.dta	1	4.5117e-05	A0A060S795_PYCCI	1,3-beta-glucanosyltransferase OS=Pycnoporus cinnabarinus OX=5643 GN=BN946_scf184942.g35 PE=3 SV=1
F230066.dat	E03030_MS22-049_MetO18_J7-Ox_engel_3@6813	77	6813	526.74	2	1051.46	1051.46	0	52	438	446	R	VAFCDPDTK	L	Carbamidomethyl (C) [4]	0	1438	E03030_MS22-049_MetO18_J7-Ox_engel_3.11861.11861.2.dta	1	3.58377e-05	A0A060S795_PYCCI	1,3-beta-glucanosyltransferase OS=Pycnoporus cinnabarinus OX=5643 GN=BN946_scf184942.g35 PE=3 SV=1
F230066.dat	E03030_MS22-049_MetO18_J7-Ox_engel_3@6849	83	6849	527.78	2	1053.55	1053.55	-0.2	41	713	722	K	ITFSVGTSSR	D		0	1981	E03030_MS22-049_MetO18_J7-Ox_engel_3.20626.20626.2.dta	1	0.000861859	A0A060SQD5_PYCCI	Glycoside Hydrolase Family 3 protein OS=Pycnoporus cinnabarinus OX=5643 GN=BN946_scf184868.g9 PE=3 SV=1
F230066.dat	E03030_MS22-049_MetO18_J7-Ox_engel_3@6850	83	6850	527.78	2	1053.55	1053.55	0.2	45	713	722	K	ITFSVGTSSR	D		0	1992	E03030_MS22-049_MetO18_J7-Ox_engel_3.20801.20801.2.dta	1	0.000328718	A0A060SQD5_PYCCI	Glycoside Hydrolase Family 3 protein OS=Pycnoporus cinnabarinus OX=5643 GN=BN946_scf184868.g9 PE=3 SV=1
F230066.dat	E03030_MS22-049_MetO18_J7-Ox_engel_3@6861	79	6861	528.272	2	1054.53	1054.53	-0.1	53	222	231	R	NDPTVPADVK	T		0	1261	E03030_MS22-049_MetO18_J7-Ox_engel_3.9548.9548.2.dta	1	5.49928e-05	A0A060S8T9_PYCCI	Glycoside Hydrolase Family 16 protein OS=Pycnoporus cinnabarinus OX=5643 GN=BN946_scf184829.g10 PE=4 SV=1
F230066.dat	E03030_MS22-049_MetO18_J7-Ox_engel_3@6899	15	6899	529.293	2	1056.57	1056.57	-0.7	40	460	468	K	SVAQFHLQK	L		0	1332	E03030_MS22-049_MetO18_J7-Ox_engel_3.10473.10473.2.dta	1	0.00102283	A0A060SQK1_PYCCI	Glycoside Hydrolase Family 95 protein OS=Pycnoporus cinnabarinus OX=5643 GN=BN946_scf184593.g5 PE=4 SV=1
F230066.dat	E03030_MS22-049_MetO18_J7-Ox_engel_3@6906	15	6906	529.293	2	1056.57	1056.57	0.1	36	460	468	K	SVAQFHLQK	L		0	1343	E03030_MS22-049_MetO18_J7-Ox_engel_3.10683.10683.2.dta	1	0.00256924	A0A060SQK1_PYCCI	Glycoside Hydrolase Family 95 protein OS=Pycnoporus cinnabarinus OX=5643 GN=BN946_scf184593.g5 PE=4 SV=1
F230066.dat	E03030_MS22-049_MetO18_J7-Ox_engel_3@6907	15	6907	529.293	2	1056.57	1056.57	0.1	55	460	468	K	SVAQFHLQK	L		0	1321	E03030_MS22-049_MetO18_J7-Ox_engel_3.10334.10334.2.dta	1	3.99766e-05	A0A060SQK1_PYCCI	Glycoside Hydrolase Family 95 protein OS=Pycnoporus cinnabarinus OX=5643 GN=BN946_scf184593.g5 PE=4 SV=1
F230066.dat	E03030_MS22-049_MetO18_J7-Ox_engel_3@6914	15	6914	529.293	2	1056.57	1056.57	0.7	42	460	468	K	SVAQFHLQK	L		0	1385	E03030_MS22-049_MetO18_J7-Ox_engel_3.11184.11184.2.dta	1	0.000694356	A0A060SQK1_PYCCI	Glycoside Hydrolase Family 95 protein OS=Pycnoporus cinnabarinus OX=5643 GN=BN946_scf184593.g5 PE=4 SV=1
F230066.dat	E03030_MS22-049_MetO18_J7-Ox_engel_3@6977	9	6977	530.779	2	1059.54	1059.54	-0.6	64	76	85	K	LPSSGELETK	D		0	1343	E03030_MS22-049_MetO18_J7-Ox_engel_3.10682.10682.2.dta	1	4.85859e-06	A0A060STV8_PYCCI	Uncharacterized protein OS=Pycnoporus cinnabarinus OX=5643 GN=BN946_scf184936.g11 PE=4 SV=1
F230066.dat	E03030_MS22-049_MetO18_J7-Ox_engel_3@6981	9	6981	530.78	2	1059.55	1059.54	0.2	33	76	85	K	LPSSGELETK	D		0	1374	E03030_MS22-049_MetO18_J7-Ox_engel_3.11090.11090.2.dta	1	0.00766105	A0A060STV8_PYCCI	Uncharacterized protein OS=Pycnoporus cinnabarinus OX=5643 GN=BN946_scf184936.g11 PE=4 SV=1
F230066.dat	E03030_MS22-049_MetO18_J7-Ox_engel_3@6982	9	6982	530.78	2	1059.55	1059.54	0.2	41	76	85	K	LPSSGELETK	D		0	1364	E03030_MS22-049_MetO18_J7-Ox_engel_3.11004.11004.2.dta	1	0.00108715	A0A060STV8_PYCCI	Uncharacterized protein OS=Pycnoporus cinnabarinus OX=5643 GN=BN946_scf184936.g11 PE=4 SV=1
F230066.dat	E03030_MS22-049_MetO18_J7-Ox_engel_3@6983	9	6983	530.78	2	1059.55	1059.54	0.3	32	76	85	K	LPSSGELETK	D		0	1353	E03030_MS22-049_MetO18_J7-Ox_engel_3.10860.10860.2.dta	1	0.00946866	A0A060STV8_PYCCI	Uncharacterized protein OS=Pycnoporus cinnabarinus OX=5643 GN=BN946_scf184936.g11 PE=4 SV=1
F230066.dat	E03030_MS22-049_MetO18_J7-Ox_engel_3@6992	35	6992	530.811	2	1059.61	1059.61	0.1	29	78	86	R	EYAAIPIRK	S		1	1423	E03030_MS22-049_MetO18_J7-Ox_engel_3.11703.11703.2.dta	1	0.00828571	A0A060S2A8_PYCCI	Uncharacterized protein OS=Pycnoporus cinnabarinus OX=5643 GN=BN946_scf184837.g3 PE=4 SV=1
F230066.dat	E03030_MS22-049_MetO18_J7-Ox_engel_3@7033	4	7033	531.746	2	1061.48	1061.48	-0.6	52	696	705	R	SDDAGANWVK	I		0	1507	E03030_MS22-049_MetO18_J7-Ox_engel_3.12663.12663.2.dta	1	5.75998e-05	A0A060SCW9_PYCCI	Glycoside Hydrolase Family 74 / Carbohydrate-Binding Module Family 1 protein OS=Pycnoporus cinnabarinus OX=5643 GN=BN946_scf184977.g4 PE=4 SV=1
F230066.dat	E03030_MS22-049_MetO18_J7-Ox_engel_3@7034	4	7034	531.746	2	1061.48	1061.48	0.1	68	696	705	R	SDDAGANWVK	I		0	1518	E03030_MS22-049_MetO18_J7-Ox_engel_3.12877.12877.2.dta	1	1.32814e-06	A0A060SCW9_PYCCI	Glycoside Hydrolase Family 74 / Carbohydrate-Binding Module Family 1 protein OS=Pycnoporus cinnabarinus OX=5643 GN=BN946_scf184977.g4 PE=4 SV=1
F230066.dat	E03030_MS22-049_MetO18_J7-Ox_engel_3@7065	70	7065	532.282	2	1062.55	1062.55	-0.7	75	73	81	R	NGWELVAFK	N		0	3304	E03030_MS22-049_MetO18_J7-Ox_engel_3.46123.46123.2.dta	1	3.70423e-07	A0A060SDN1_PYCCI	Uncharacterized protein OS=Pycnoporus cinnabarinus OX=5643 GN=BN946_scf184999.g9 PE=4 SV=1
F230066.dat	E03030_MS22-049_MetO18_J7-Ox_engel_3@7066	70	7066	532.282	2	1062.55	1062.55	-0.4	71	73	81	R	NGWELVAFK	N		0	3315	E03030_MS22-049_MetO18_J7-Ox_engel_3.46333.46333.2.dta	1	8.488e-07	A0A060SDN1_PYCCI	Uncharacterized protein OS=Pycnoporus cinnabarinus OX=5643 GN=BN946_scf184999.g9 PE=4 SV=1
F230066.dat	E03030_MS22-049_MetO18_J7-Ox_engel_3@7067	70	7067	532.282	2	1062.55	1062.55	0	47	73	81	R	NGWELVAFK	N		0	3357	E03030_MS22-049_MetO18_J7-Ox_engel_3.47176.47176.2.dta	1	0.000200588	A0A060SDN1_PYCCI	Uncharacterized protein OS=Pycnoporus cinnabarinus OX=5643 GN=BN946_scf184999.g9 PE=4 SV=1
F230066.dat	E03030_MS22-049_MetO18_J7-Ox_engel_3@7068	70	7068	532.282	2	1062.55	1062.55	0	54	73	81	R	NGWELVAFK	N		0	3347	E03030_MS22-049_MetO18_J7-Ox_engel_3.46965.46965.2.dta	1	4.44945e-05	A0A060SDN1_PYCCI	Uncharacterized protein OS=Pycnoporus cinnabarinus OX=5643 GN=BN946_scf184999.g9 PE=4 SV=1
F230066.dat	E03030_MS22-049_MetO18_J7-Ox_engel_3@7069	70	7069	532.282	2	1062.55	1062.55	0.1	41	73	81	R	NGWELVAFK	N		0	3369	E03030_MS22-049_MetO18_J7-Ox_engel_3.47409.47409.2.dta	1	0.000853854	A0A060SDN1_PYCCI	Uncharacterized protein OS=Pycnoporus cinnabarinus OX=5643 GN=BN946_scf184999.g9 PE=4 SV=1
F230066.dat	E03030_MS22-049_MetO18_J7-Ox_engel_3@7073	70	7073	532.282	2	1062.55	1062.55	0.2	71	73	81	R	NGWELVAFK	N		0	3326	E03030_MS22-049_MetO18_J7-Ox_engel_3.46544.46544.2.dta	1	8.51908e-07	A0A060SDN1_PYCCI	Uncharacterized protein OS=Pycnoporus cinnabarinus OX=5643 GN=BN946_scf184999.g9 PE=4 SV=1
F230066.dat	E03030_MS22-049_MetO18_J7-Ox_engel_3@7074	70	7074	532.282	2	1062.55	1062.55	0.2	71	73	81	R	NGWELVAFK	N		0	3336	E03030_MS22-049_MetO18_J7-Ox_engel_3.46753.46753.2.dta	1	8.51908e-07	A0A060SDN1_PYCCI	Uncharacterized protein OS=Pycnoporus cinnabarinus OX=5643 GN=BN946_scf184999.g9 PE=4 SV=1
F230066.dat	E03030_MS22-049_MetO18_J7-Ox_engel_3@7077	70	7077	532.282	2	1062.55	1062.55	0.4	42	73	81	R	NGWELVAFK	N		0	3282	E03030_MS22-049_MetO18_J7-Ox_engel_3.45691.45691.2.dta	1	0.000752832	A0A060SDN1_PYCCI	Uncharacterized protein OS=Pycnoporus cinnabarinus OX=5643 GN=BN946_scf184999.g9 PE=4 SV=1
F230066.dat	E03030_MS22-049_MetO18_J7-Ox_engel_3@7081	58	7081	532.293	2	1062.57	1062.57	0.1	44	417	425	R	SVLEVFVDR	G		0	3176	E03030_MS22-049_MetO18_J7-Ox_engel_3.43552.43552.2.dta	1	0.000399735	A0A060S703_PYCCI	Glycoside Hydrolase Family 32 protein OS=Pycnoporus cinnabarinus OX=5643 GN=BN946_scf184938.g20 PE=3 SV=1
F230066.dat	E03030_MS22-049_MetO18_J7-Ox_engel_3@7082	58	7082	532.293	2	1062.57	1062.57	0.1	45	417	425	R	SVLEVFVDR	G		0	3164	E03030_MS22-049_MetO18_J7-Ox_engel_3.43325.43325.2.dta	1	0.000288916	A0A060S703_PYCCI	Glycoside Hydrolase Family 32 protein OS=Pycnoporus cinnabarinus OX=5643 GN=BN946_scf184938.g20 PE=3 SV=1
F230066.dat	E03030_MS22-049_MetO18_J7-Ox_engel_3@7083	48	7083	532.293	2	1062.57	1062.57	0.1	49	169	178	R	ALQSIFDAAK	L		0	2690	E03030_MS22-049_MetO18_J7-Ox_engel_3.34032.34032.2.dta	1	0.000119062	A0A060SCS4_PYCCI	Beta-galactosidase OS=Pycnoporus cinnabarinus OX=5643 GN=BN946_scf184970.g129 PE=3 SV=1
F230066.dat	E03030_MS22-049_MetO18_J7-Ox_engel_3@7084	48	7084	532.293	2	1062.57	1062.57	0.3	51	169	178	R	ALQSIFDAAK	L		0	2679	E03030_MS22-049_MetO18_J7-Ox_engel_3.33816.33816.2.dta	1	8.37089e-05	A0A060SCS4_PYCCI	Beta-galactosidase OS=Pycnoporus cinnabarinus OX=5643 GN=BN946_scf184970.g129 PE=3 SV=1
F230066.dat	E03030_MS22-049_MetO18_J7-Ox_engel_3@7097	50	7097	532.758	2	1063.5	1063.5	0.9	51	133	141	R	GSELDVWMK	N		0	2867	E03030_MS22-049_MetO18_J7-Ox_engel_3.37450.37450.2.dta	1	0.000116298	A0A060S7I6_PYCCI	Glycoside Hydrolase Family 31 protein OS=Pycnoporus cinnabarinus OX=5643 GN=BN946_scf184603.g6 PE=3 SV=1
F230066.dat	E03030_MS22-049_MetO18_J7-Ox_engel_3@7098	159	7098	532.761	2	1063.51	1063.51	-0.6	54	38	47	K	GSGLCSNTIR	S	Carbamidomethyl (C) [5]	0	1154	E03030_MS22-049_MetO18_J7-Ox_engel_3.8177.8177.2.dta	1	4.62764e-05	A0A060SDV6_PYCCI	Uncharacterized protein OS=Pycnoporus cinnabarinus OX=5643 GN=BN946_scf184496.g3 PE=4 SV=1
F230066.dat	E03030_MS22-049_MetO18_J7-Ox_engel_3@7102	4	7102	532.765	2	1063.51	1063.51	0	38	509	519	R	IGTTTDGSQGK	Q		0	742	E03030_MS22-049_MetO18_J7-Ox_engel_3.2045.2045.2.dta	1	0.00174544	A0A060SCW9_PYCCI	Glycoside Hydrolase Family 74 / Carbohydrate-Binding Module Family 1 protein OS=Pycnoporus cinnabarinus OX=5643 GN=BN946_scf184977.g4 PE=4 SV=1
F230066.dat	E03030_MS22-049_MetO18_J7-Ox_engel_3@7103	4	7103	532.765	2	1063.52	1063.51	0.8	60	509	519	R	IGTTTDGSQGK	Q		0	731	E03030_MS22-049_MetO18_J7-Ox_engel_3.1817.1817.2.dta	1	1.16726e-05	A0A060SCW9_PYCCI	Glycoside Hydrolase Family 74 / Carbohydrate-Binding Module Family 1 protein OS=Pycnoporus cinnabarinus OX=5643 GN=BN946_scf184977.g4 PE=4 SV=1
F230066.dat	E03030_MS22-049_MetO18_J7-Ox_engel_3@7106	70	7106	532.774	2	1063.53	1063.53	-0.4	58	73	81	R	NGWELVAFK	N	Deamidated (NQ) [1]	0	3707	E03030_MS22-049_MetO18_J7-Ox_engel_3.54141.54141.2.dta	1	2.02362e-05	A0A060SDN1_PYCCI	Uncharacterized protein OS=Pycnoporus cinnabarinus OX=5643 GN=BN946_scf184999.g9 PE=4 SV=1
F230066.dat	E03030_MS22-049_MetO18_J7-Ox_engel_3@7108	70	7108	532.774	2	1063.53	1063.53	-0.2	71	73	81	R	NGWELVAFK	N	Deamidated (NQ) [1]	0	3718	E03030_MS22-049_MetO18_J7-Ox_engel_3.54357.54357.2.dta	1	9.76613e-07	A0A060SDN1_PYCCI	Uncharacterized protein OS=Pycnoporus cinnabarinus OX=5643 GN=BN946_scf184999.g9 PE=4 SV=1
F230066.dat	E03030_MS22-049_MetO18_J7-Ox_engel_3@7109	70	7109	532.774	2	1063.53	1063.53	0.2	68	73	81	R	NGWELVAFK	N	Deamidated (NQ) [1]	0	3956	E03030_MS22-049_MetO18_J7-Ox_engel_3.59122.59122.2.dta	1	2.09958e-06	A0A060SDN1_PYCCI	Uncharacterized protein OS=Pycnoporus cinnabarinus OX=5643 GN=BN946_scf184999.g9 PE=4 SV=1
F230066.dat	E03030_MS22-049_MetO18_J7-Ox_engel_3@7110	70	7110	532.774	2	1063.53	1063.53	0.2	68	73	81	R	NGWELVAFK	N	Deamidated (NQ) [1]	0	3966	E03030_MS22-049_MetO18_J7-Ox_engel_3.59332.59332.2.dta	1	2.07555e-06	A0A060SDN1_PYCCI	Uncharacterized protein OS=Pycnoporus cinnabarinus OX=5643 GN=BN946_scf184999.g9 PE=4 SV=1
F230066.dat	E03030_MS22-049_MetO18_J7-Ox_engel_3@7111	70	7111	532.774	2	1063.53	1063.53	0.5	68	73	81	R	NGWELVAFK	N	Deamidated (NQ) [1]	0	3945	E03030_MS22-049_MetO18_J7-Ox_engel_3.58903.58903.2.dta	1	2.16415e-06	A0A060SDN1_PYCCI	Uncharacterized protein OS=Pycnoporus cinnabarinus OX=5643 GN=BN946_scf184999.g9 PE=4 SV=1
F230066.dat	E03030_MS22-049_MetO18_J7-Ox_engel_3@7136	159	7136	533.254	2	1064.49	1064.49	0.8	51	38	47	K	GSGLCSNTIR	S	Deamidated (NQ) [7], Carbamidomethyl (C) [5]	0	1271	E03030_MS22-049_MetO18_J7-Ox_engel_3.9666.9666.2.dta	1	6.65285e-05	A0A060SDV6_PYCCI	Uncharacterized protein OS=Pycnoporus cinnabarinus OX=5643 GN=BN946_scf184496.g3 PE=4 SV=1
F230066.dat	E03030_MS22-049_MetO18_J7-Ox_engel_3@7183	72	7183	534.314	2	1066.61	1066.61	0	52	247	256	R	NAVQALNLPK	T		0	2125	E03030_MS22-049_MetO18_J7-Ox_engel_3.23136.23136.2.dta	1	3.33612e-05	A0A060SD88_PYCCI	Glycoside Hydrolase Family 17 protein OS=Pycnoporus cinnabarinus OX=5643 GN=BN946_scf184980.g23 PE=4 SV=1
F230066.dat	E03030_MS22-049_MetO18_J7-Ox_engel_3@7185	72	7185	534.314	2	1066.61	1066.61	0.2	50	247	256	R	NAVQALNLPK	T		0	2115	E03030_MS22-049_MetO18_J7-Ox_engel_3.22932.22932.2.dta	1	4.52107e-05	A0A060SD88_PYCCI	Glycoside Hydrolase Family 17 protein OS=Pycnoporus cinnabarinus OX=5643 GN=BN946_scf184980.g23 PE=4 SV=1
F230066.dat	E03030_MS22-049_MetO18_J7-Ox_engel_3@7228	3	7228	535.298	2	1068.58	1068.58	-0.5	64	531	540	K	LIELQGGPDK	F		0	1823	E03030_MS22-049_MetO18_J7-Ox_engel_3.18114.18114.2.dta	1	3.03988e-06	A0A060STK0_PYCCI	Glycoside Hydrolase Family 92 protein OS=Pycnoporus cinnabarinus OX=5643 GN=BN946_scf184969.g71 PE=4 SV=1
F230066.dat	E03030_MS22-049_MetO18_J7-Ox_engel_3@7230	3	7230	535.298	2	1068.58	1068.58	0.1	53	531	540	K	LIELQGGPDK	F		0	1834	E03030_MS22-049_MetO18_J7-Ox_engel_3.18219.18219.2.dta	1	3.80434e-05	A0A060STK0_PYCCI	Glycoside Hydrolase Family 92 protein OS=Pycnoporus cinnabarinus OX=5643 GN=BN946_scf184969.g71 PE=4 SV=1
F230066.dat	E03030_MS22-049_MetO18_J7-Ox_engel_3@7231	3	7231	535.298	2	1068.58	1068.58	0.5	66	531	540	K	LIELQGGPDK	F		0	1812	E03030_MS22-049_MetO18_J7-Ox_engel_3.17921.17921.2.dta	1	2.06671e-06	A0A060STK0_PYCCI	Glycoside Hydrolase Family 92 protein OS=Pycnoporus cinnabarinus OX=5643 GN=BN946_scf184969.g71 PE=4 SV=1
F230066.dat	E03030_MS22-049_MetO18_J7-Ox_engel_3@727	130	727	365.235	2	728.455	728.455	0.5	39	143	149	R	AGIVTIR	V		0	1548	E03030_MS22-049_MetO18_J7-Ox_engel_3.13419.13419.2.dta	1	0.000245154	A0A060SU67_PYCCI	Glyco_hydro_79C domain-containing protein OS=Pycnoporus cinnabarinus OX=5643 GN=BN946_scf184780.g15 PE=4 SV=1
F230066.dat	E03030_MS22-049_MetO18_J7-Ox_engel_3@7297	94	7297	536.288	2	1070.56	1070.56	-0.7	35	448	456	K	NAGQLHYLR	V		0	1195	E03030_MS22-049_MetO18_J7-Ox_engel_3.8669.8669.2.dta	1	0.00451098	A0A060S818_PYCCI	Carboxypeptidase OS=Pycnoporus cinnabarinus OX=5643 GN=BN946_scf184756.g3 PE=3 SV=1
F230066.dat	E03030_MS22-049_MetO18_J7-Ox_engel_3@7382	6	7382	538.28	2	1074.54	1074.55	-0.9	39	49	57	R	SVVLDSNWR	W		0	2267	E03030_MS22-049_MetO18_J7-Ox_engel_3.25941.25941.2.dta	1	0.00187731	A0A060ST00_PYCCI	Glucanase OS=Pycnoporus cinnabarinus OX=5643 GN=BN946_scf184969.g23 PE=3 SV=1
F230066.dat	E03030_MS22-049_MetO18_J7-Ox_engel_3@7383	6	7383	538.28	2	1074.55	1074.55	-0.4	41	49	57	R	SVVLDSNWR	W		0	2278	E03030_MS22-049_MetO18_J7-Ox_engel_3.26166.26166.2.dta	1	0.00106791	A0A060ST00_PYCCI	Glucanase OS=Pycnoporus cinnabarinus OX=5643 GN=BN946_scf184969.g23 PE=3 SV=1
F230066.dat	E03030_MS22-049_MetO18_J7-Ox_engel_3@7390	6	7390	538.28	2	1074.55	1074.55	0.4	48	49	57	R	SVVLDSNWR	W		0	2288	E03030_MS22-049_MetO18_J7-Ox_engel_3.26377.26377.2.dta	1	0.000236507	A0A060ST00_PYCCI	Glucanase OS=Pycnoporus cinnabarinus OX=5643 GN=BN946_scf184969.g23 PE=3 SV=1
F230066.dat	E03030_MS22-049_MetO18_J7-Ox_engel_3@7391	6	7391	538.28	2	1074.55	1074.55	0.5	32	49	57	R	SVVLDSNWR	W		0	2299	E03030_MS22-049_MetO18_J7-Ox_engel_3.26589.26589.2.dta	1	0.00961852	A0A060ST00_PYCCI	Glucanase OS=Pycnoporus cinnabarinus OX=5643 GN=BN946_scf184969.g23 PE=3 SV=1
F230066.dat	E03030_MS22-049_MetO18_J7-Ox_engel_3@7454	40	7454	539.771	2	1077.53	1077.53	0.6	36	78	86	R	EYCAIPIGR	S	Carbamidomethyl (C) [3]	0	2170	E03030_MS22-049_MetO18_J7-Ox_engel_3.24008.24008.2.dta	1	0.00240445	A0A060SRA1_PYCCI	Uncharacterized protein OS=Pycnoporus cinnabarinus OX=5643 GN=BN946_scf184812.g3 PE=4 SV=1
F230066.dat	E03030_MS22-049_MetO18_J7-Ox_engel_3@7455	40	7455	539.771	2	1077.53	1077.53	0.7	38	78	86	R	EYCAIPIGR	S	Carbamidomethyl (C) [3]	0	2159	E03030_MS22-049_MetO18_J7-Ox_engel_3.23781.23781.2.dta	1	0.00127209	A0A060SRA1_PYCCI	Uncharacterized protein OS=Pycnoporus cinnabarinus OX=5643 GN=BN946_scf184812.g3 PE=4 SV=1
F230066.dat	E03030_MS22-049_MetO18_J7-Ox_engel_3@7459	30	7459	539.782	2	1077.55	1077.55	-0.7	77	91	99	R	EGWELVAFK	N		0	3454	E03030_MS22-049_MetO18_J7-Ox_engel_3.49096.49096.2.dta	1	2.71551e-07	A0A060SDB2_PYCCI	Uncharacterized protein OS=Pycnoporus cinnabarinus OX=5643 GN=BN946_scf184999.g8 PE=4 SV=1
F230066.dat	E03030_MS22-049_MetO18_J7-Ox_engel_3@7460	30	7460	539.782	2	1077.55	1077.55	0	66	91	99	R	EGWELVAFK	N		0	3464	E03030_MS22-049_MetO18_J7-Ox_engel_3.49306.49306.2.dta	1	3.22035e-06	A0A060SDB2_PYCCI	Uncharacterized protein OS=Pycnoporus cinnabarinus OX=5643 GN=BN946_scf184999.g8 PE=4 SV=1
F230066.dat	E03030_MS22-049_MetO18_J7-Ox_engel_3@7461	30	7461	539.782	2	1077.55	1077.55	0.2	35	91	99	R	EGWELVAFK	N		0	3475	E03030_MS22-049_MetO18_J7-Ox_engel_3.49526.49526.2.dta	1	0.00402042	A0A060SDB2_PYCCI	Uncharacterized protein OS=Pycnoporus cinnabarinus OX=5643 GN=BN946_scf184999.g8 PE=4 SV=1
F230066.dat	E03030_MS22-049_MetO18_J7-Ox_engel_3@7517	35	7517	541.273	2	1080.53	1080.53	1.3	66	87	96	K	SSDLTKDTSK	R		1	733	E03030_MS22-049_MetO18_J7-Ox_engel_3.1870.1870.2.dta	2	2.54469e-06	A0A060S2A8_PYCCI	Uncharacterized protein OS=Pycnoporus cinnabarinus OX=5643 GN=BN946_scf184837.g3 PE=4 SV=1
F230066.dat	E03030_MS22-049_MetO18_J7-Ox_engel_3@7517	40	7517	541.273	2	1080.53	1080.53	1.3	66	87	96	R	SSDLTKDTSK	R		1	733	E03030_MS22-049_MetO18_J7-Ox_engel_3.1870.1870.2.dta	2	2.54469e-06	A0A060SRA1_PYCCI	Uncharacterized protein OS=Pycnoporus cinnabarinus OX=5643 GN=BN946_scf184812.g3 PE=4 SV=1
F230066.dat	E03030_MS22-049_MetO18_J7-Ox_engel_3@7531	11	7531	361.536	3	1081.59	1081.59	-0.6	57	641	650	K	VAATDVHTIR	N		0	1032	E03030_MS22-049_MetO18_J7-Ox_engel_3.6610.6610.3.dta	1	2.03313e-05	A0A060SB04_PYCCI	Polysaccharide Lyase Family 8 protein OS=Pycnoporus cinnabarinus OX=5643 GN=BN946_scf184911.g5 PE=3 SV=1
F230066.dat	E03030_MS22-049_MetO18_J7-Ox_engel_3@7532	11	7532	361.536	3	1081.59	1081.59	-0.5	41	641	650	K	VAATDVHTIR	N		0	1021	E03030_MS22-049_MetO18_J7-Ox_engel_3.6538.6538.3.dta	1	0.000889541	A0A060SB04_PYCCI	Polysaccharide Lyase Family 8 protein OS=Pycnoporus cinnabarinus OX=5643 GN=BN946_scf184911.g5 PE=3 SV=1
F230066.dat	E03030_MS22-049_MetO18_J7-Ox_engel_3@7533	11	7533	541.801	2	1081.59	1081.59	-0.1	64	641	650	K	VAATDVHTIR	N		0	1023	E03030_MS22-049_MetO18_J7-Ox_engel_3.6546.6546.2.dta	1	4.01453e-06	A0A060SB04_PYCCI	Polysaccharide Lyase Family 8 protein OS=Pycnoporus cinnabarinus OX=5643 GN=BN946_scf184911.g5 PE=3 SV=1
F230066.dat	E03030_MS22-049_MetO18_J7-Ox_engel_3@7534	11	7534	541.801	2	1081.59	1081.59	0	71	641	650	K	VAATDVHTIR	N		0	1033	E03030_MS22-049_MetO18_J7-Ox_engel_3.6616.6616.2.dta	1	8.25344e-07	A0A060SB04_PYCCI	Polysaccharide Lyase Family 8 protein OS=Pycnoporus cinnabarinus OX=5643 GN=BN946_scf184911.g5 PE=3 SV=1
F230066.dat	E03030_MS22-049_MetO18_J7-Ox_engel_3@7549	20	7549	542.287	2	1082.56	1082.56	-0.5	61	27	37	R	ADIPSTPTPGK	L		0	1382	E03030_MS22-049_MetO18_J7-Ox_engel_3.11162.11162.2.dta	1	8.14713e-06	A0A060S5D1_PYCCI	(4-O-methyl)-D-glucuronate--lignin esterase OS=Pycnoporus cinnabarinus OX=5643 GN=BN946_scf184961.g13 PE=3 SV=1
F230066.dat	E03030_MS22-049_MetO18_J7-Ox_engel_3@7550	20	7550	542.288	2	1082.56	1082.56	0.1	62	27	37	R	ADIPSTPTPGK	L		0	1393	E03030_MS22-049_MetO18_J7-Ox_engel_3.11248.11248.2.dta	1	5.81127e-06	A0A060S5D1_PYCCI	(4-O-methyl)-D-glucuronate--lignin esterase OS=Pycnoporus cinnabarinus OX=5643 GN=BN946_scf184961.g13 PE=3 SV=1
F230066.dat	E03030_MS22-049_MetO18_J7-Ox_engel_3@7551	20	7551	542.288	2	1082.56	1082.56	0.2	35	27	37	R	ADIPSTPTPGK	L		0	1372	E03030_MS22-049_MetO18_J7-Ox_engel_3.11072.11072.2.dta	1	0.00320827	A0A060S5D1_PYCCI	(4-O-methyl)-D-glucuronate--lignin esterase OS=Pycnoporus cinnabarinus OX=5643 GN=BN946_scf184961.g13 PE=3 SV=1
F230066.dat	E03030_MS22-049_MetO18_J7-Ox_engel_3@7559	7	7559	542.313	2	1082.61	1082.61	-0.2	32	150	158	K	WDALPQLIK	N		0	3361	E03030_MS22-049_MetO18_J7-Ox_engel_3.47244.47244.2.dta	1	0.00441877	A0A060SFJ3_PYCCI	Uncharacterized protein OS=Pycnoporus cinnabarinus OX=5643 GN=BN946_scf185007.g30 PE=3 SV=1
F230066.dat	E03030_MS22-049_MetO18_J7-Ox_engel_3@7560	7	7560	542.314	2	1082.61	1082.61	0.2	30	150	158	K	WDALPQLIK	N		0	3372	E03030_MS22-049_MetO18_J7-Ox_engel_3.47467.47467.2.dta	1	0.00718293	A0A060SFJ3_PYCCI	Uncharacterized protein OS=Pycnoporus cinnabarinus OX=5643 GN=BN946_scf185007.g30 PE=3 SV=1
F230066.dat	E03030_MS22-049_MetO18_J7-Ox_engel_3@7578	48	7578	542.77	2	1083.52	1083.52	0.9	34	263	271	R	AEYFANLEK	Q		0	2182	E03030_MS22-049_MetO18_J7-Ox_engel_3.24248.24248.2.dta	1	0.00485496	A0A060SCS4_PYCCI	Beta-galactosidase OS=Pycnoporus cinnabarinus OX=5643 GN=BN946_scf184970.g129 PE=3 SV=1
F230066.dat	E03030_MS22-049_MetO18_J7-Ox_engel_3@7596	151	7596	543.273	2	1084.53	1084.53	0.3	61	102	110	R	AGLQTYYNR	S		0	1585	E03030_MS22-049_MetO18_J7-Ox_engel_3.14015.14015.2.dta	1	8.63134e-06	A0A060S5T2_PYCCI	Uncharacterized protein OS=Pycnoporus cinnabarinus OX=5643 GN=BN946_scf184766.g27 PE=4 SV=1
F230066.dat	E03030_MS22-049_MetO18_J7-Ox_engel_3@7626	78	7626	543.783	2	1085.55	1085.55	0.3	51	884	892	K	SYINTFVSR	Y		0	2354	E03030_MS22-049_MetO18_J7-Ox_engel_3.27566.27566.2.dta	1	0.000110084	A0A060SAS1_PYCCI	Carbohydrate-Binding Module Family 1 / Glycoside Hydrolase Family 5 protein OS=Pycnoporus cinnabarinus OX=5643 GN=BN946_scf184961.g16 PE=3 SV=1
F230066.dat	E03030_MS22-049_MetO18_J7-Ox_engel_3@7627	78	7627	543.783	2	1085.55	1085.55	1	43	884	892	K	SYINTFVSR	Y		0	2343	E03030_MS22-049_MetO18_J7-Ox_engel_3.27359.27359.2.dta	1	0.000630204	A0A060SAS1_PYCCI	Carbohydrate-Binding Module Family 1 / Glycoside Hydrolase Family 5 protein OS=Pycnoporus cinnabarinus OX=5643 GN=BN946_scf184961.g16 PE=3 SV=1
F230066.dat	E03030_MS22-049_MetO18_J7-Ox_engel_3@7634	2	7634	543.811	2	1085.61	1085.61	-0.9	76	568	578	R	SLGGVVDAQLK	V		0	2198	E03030_MS22-049_MetO18_J7-Ox_engel_3.24574.24574.2.dta	1	2.20938e-07	A0A060SC37_PYCCI	Glucose oxidase OS=Pycnoporus cinnabarinus OX=5643 GN=BN946_scf184803.g17 PE=1 SV=1
F230066.dat	E03030_MS22-049_MetO18_J7-Ox_engel_3@7643	2	7643	543.811	2	1085.61	1085.61	-0.1	76	568	578	R	SLGGVVDAQLK	V		0	2209	E03030_MS22-049_MetO18_J7-Ox_engel_3.24785.24785.2.dta	1	2.41083e-07	A0A060SC37_PYCCI	Glucose oxidase OS=Pycnoporus cinnabarinus OX=5643 GN=BN946_scf184803.g17 PE=1 SV=1
F230066.dat	E03030_MS22-049_MetO18_J7-Ox_engel_3@7647	2	7647	543.811	2	1085.61	1085.61	0	43	568	578	R	SLGGVVDAQLK	V		0	2230	E03030_MS22-049_MetO18_J7-Ox_engel_3.25205.25205.2.dta	1	0.000453071	A0A060SC37_PYCCI	Glucose oxidase OS=Pycnoporus cinnabarinus OX=5643 GN=BN946_scf184803.g17 PE=1 SV=1
F230066.dat	E03030_MS22-049_MetO18_J7-Ox_engel_3@7649	2	7649	543.811	2	1085.61	1085.61	0.2	48	568	578	R	SLGGVVDAQLK	V		0	2240	E03030_MS22-049_MetO18_J7-Ox_engel_3.25416.25416.2.dta	1	0.000155656	A0A060SC37_PYCCI	Glucose oxidase OS=Pycnoporus cinnabarinus OX=5643 GN=BN946_scf184803.g17 PE=1 SV=1
F230066.dat	E03030_MS22-049_MetO18_J7-Ox_engel_3@7650	2	7650	543.811	2	1085.61	1085.61	0.2	76	568	578	R	SLGGVVDAQLK	V		0	2220	E03030_MS22-049_MetO18_J7-Ox_engel_3.24997.24997.2.dta	1	2.38872e-07	A0A060SC37_PYCCI	Glucose oxidase OS=Pycnoporus cinnabarinus OX=5643 GN=BN946_scf184803.g17 PE=1 SV=1
F230066.dat	E03030_MS22-049_MetO18_J7-Ox_engel_3@7655	2	7655	543.812	2	1085.61	1085.61	0.5	38	568	578	R	SLGGVVDAQLK	V		0	2187	E03030_MS22-049_MetO18_J7-Ox_engel_3.24352.24352.2.dta	1	0.00143935	A0A060SC37_PYCCI	Glucose oxidase OS=Pycnoporus cinnabarinus OX=5643 GN=BN946_scf184803.g17 PE=1 SV=1
F230066.dat	E03030_MS22-049_MetO18_J7-Ox_engel_3@7688	163	7688	544.303	2	1086.59	1086.59	-0.1	50	77	87	K	LPSGTASDVIK	W		0	1647	E03030_MS22-049_MetO18_J7-Ox_engel_3.14921.14921.2.dta	1	0.000126155	A0A060S333_PYCCI	Uncharacterized protein OS=Pycnoporus cinnabarinus OX=5643 GN=BN946_scf184652.g52 PE=4 SV=1
F230066.dat	E03030_MS22-049_MetO18_J7-Ox_engel_3@7694	83	7694	544.322	2	1086.63	1086.63	1.5	53	384	394	R	EIGSAGTVLLK	N		0	2277	E03030_MS22-049_MetO18_J7-Ox_engel_3.26157.26157.2.dta	1	3.47393e-05	A0A060SQD5_PYCCI	Glycoside Hydrolase Family 3 protein OS=Pycnoporus cinnabarinus OX=5643 GN=BN946_scf184868.g9 PE=3 SV=1
F230066.dat	E03030_MS22-049_MetO18_J7-Ox_engel_3@7744	21	7744	545.302	2	1088.59	1088.59	-0.4	56	290	298	K	LVITMEEVR	N		0	2556	E03030_MS22-049_MetO18_J7-Ox_engel_3.31418.31418.2.dta	1	2.76925e-05	A0A060S933_PYCCI	Glycoside Hydrolase Family 16 protein OS=Pycnoporus cinnabarinus OX=5643 GN=BN946_scf184801.g33 PE=3 SV=1
F230066.dat	E03030_MS22-049_MetO18_J7-Ox_engel_3@7745	21	7745	545.302	2	1088.59	1088.59	-0.4	60	290	298	K	LVITMEEVR	N		0	2567	E03030_MS22-049_MetO18_J7-Ox_engel_3.31627.31627.2.dta	1	1.105e-05	A0A060S933_PYCCI	Glycoside Hydrolase Family 16 protein OS=Pycnoporus cinnabarinus OX=5643 GN=BN946_scf184801.g33 PE=3 SV=1
F230066.dat	E03030_MS22-049_MetO18_J7-Ox_engel_3@7746	21	7746	545.302	2	1088.59	1088.59	0	49	290	298	K	LVITMEEVR	N		0	2577	E03030_MS22-049_MetO18_J7-Ox_engel_3.31829.31829.2.dta	1	0.000141814	A0A060S933_PYCCI	Glycoside Hydrolase Family 16 protein OS=Pycnoporus cinnabarinus OX=5643 GN=BN946_scf184801.g33 PE=3 SV=1
F230066.dat	E03030_MS22-049_MetO18_J7-Ox_engel_3@7792	73	7792	546.734	2	1091.45	1091.45	0.5	45	114	123	R	YDGSYSGSTR	V		0	843	E03030_MS22-049_MetO18_J7-Ox_engel_3.3664.3664.2.dta	1	0.000272903	A0A060S3D6_PYCCI	Glycoside Hydrolase Family 5 protein OS=Pycnoporus cinnabarinus OX=5643 GN=BN946_scf185000.g65 PE=4 SV=1
F230066.dat	E03030_MS22-049_MetO18_J7-Ox_engel_3@790	9	790	367.208	2	732.401	732.402	-0.6	55	31	37	K	LLSDGTK	G		0	916	E03030_MS22-049_MetO18_J7-Ox_engel_3.4911.4911.2.dta	1	6.25223e-06	A0A060STV8_PYCCI	Uncharacterized protein OS=Pycnoporus cinnabarinus OX=5643 GN=BN946_scf184936.g11 PE=4 SV=1
F230066.dat	E03030_MS22-049_MetO18_J7-Ox_engel_3@791	9	791	367.208	2	732.402	732.402	-0.4	51	31	37	K	LLSDGTK	G		0	926	E03030_MS22-049_MetO18_J7-Ox_engel_3.5113.5113.2.dta	1	1.39327e-05	A0A060STV8_PYCCI	Uncharacterized protein OS=Pycnoporus cinnabarinus OX=5643 GN=BN946_scf184936.g11 PE=4 SV=1
F230066.dat	E03030_MS22-049_MetO18_J7-Ox_engel_3@793	9	793	367.208	2	732.402	732.402	0.2	34	31	37	K	LLSDGTK	G		0	947	E03030_MS22-049_MetO18_J7-Ox_engel_3.5453.5453.2.dta	1	0.000826104	A0A060STV8_PYCCI	Uncharacterized protein OS=Pycnoporus cinnabarinus OX=5643 GN=BN946_scf184936.g11 PE=4 SV=1
F230066.dat	E03030_MS22-049_MetO18_J7-Ox_engel_3@794	9	794	367.208	2	732.402	732.402	0.2	40	31	37	K	LLSDGTK	G		0	905	E03030_MS22-049_MetO18_J7-Ox_engel_3.4716.4716.2.dta	1	0.000197258	A0A060STV8_PYCCI	Uncharacterized protein OS=Pycnoporus cinnabarinus OX=5643 GN=BN946_scf184936.g11 PE=4 SV=1
F230066.dat	E03030_MS22-049_MetO18_J7-Ox_engel_3@795	9	795	367.208	2	732.402	732.402	0.3	50	31	37	K	LLSDGTK	G		0	937	E03030_MS22-049_MetO18_J7-Ox_engel_3.5307.5307.2.dta	1	1.7825e-05	A0A060STV8_PYCCI	Uncharacterized protein OS=Pycnoporus cinnabarinus OX=5643 GN=BN946_scf184936.g11 PE=4 SV=1
F230066.dat	E03030_MS22-049_MetO18_J7-Ox_engel_3@7957	16	7957	551.292	2	1100.57	1100.57	0.9	37	174	182	K	WQALPDMIK	N		0	3060	E03030_MS22-049_MetO18_J7-Ox_engel_3.41250.41250.2.dta	1	0.00315691	A0A060SFK1_PYCCI	Uncharacterized protein OS=Pycnoporus cinnabarinus OX=5643 GN=BN946_scf185007.g40 PE=3 SV=1
F230066.dat	E03030_MS22-049_MetO18_J7-Ox_engel_3@7959	99	7959	551.294	2	1100.57	1100.57	0	46	68	77	R	NFAGNLPVNR	A		0	1941	E03030_MS22-049_MetO18_J7-Ox_engel_3.19969.19969.2.dta	1	0.000388408	A0A060SBL7_PYCCI	Carboxypeptidase OS=Pycnoporus cinnabarinus OX=5643 GN=BN946_scf184766.g13 PE=3 SV=1
F230066.dat	E03030_MS22-049_MetO18_J7-Ox_engel_3@7995	7	7995	368.206	3	1101.6	1101.6	-1.7	41	204	212	R	IKAFAYAYR	M		1	1685	E03030_MS22-049_MetO18_J7-Ox_engel_3.15411.15411.3.dta	1	0.00102879	A0A060SFJ3_PYCCI	Uncharacterized protein OS=Pycnoporus cinnabarinus OX=5643 GN=BN946_scf185007.g30 PE=3 SV=1
F230066.dat	E03030_MS22-049_MetO18_J7-Ox_engel_3@7996	7	7996	368.206	3	1101.6	1101.6	-0.5	51	204	212	R	IKAFAYAYR	M		1	1696	E03030_MS22-049_MetO18_J7-Ox_engel_3.15618.15618.3.dta	1	0.000101498	A0A060SFJ3_PYCCI	Uncharacterized protein OS=Pycnoporus cinnabarinus OX=5643 GN=BN946_scf185007.g30 PE=3 SV=1
F230066.dat	E03030_MS22-049_MetO18_J7-Ox_engel_3@7997	7	7997	551.806	2	1101.6	1101.6	0	49	204	212	R	IKAFAYAYR	M		1	1687	E03030_MS22-049_MetO18_J7-Ox_engel_3.15439.15439.2.dta	1	0.000127678	A0A060SFJ3_PYCCI	Uncharacterized protein OS=Pycnoporus cinnabarinus OX=5643 GN=BN946_scf185007.g30 PE=3 SV=1
F230066.dat	E03030_MS22-049_MetO18_J7-Ox_engel_3@8000	7	8000	551.806	2	1101.6	1101.6	0.2	51	204	212	R	IKAFAYAYR	M		1	1698	E03030_MS22-049_MetO18_J7-Ox_engel_3.15662.15662.2.dta	1	6.3862e-05	A0A060SFJ3_PYCCI	Uncharacterized protein OS=Pycnoporus cinnabarinus OX=5643 GN=BN946_scf185007.g30 PE=3 SV=1
F230066.dat	E03030_MS22-049_MetO18_J7-Ox_engel_3@8050	21	8050	553.299	2	1104.58	1104.58	-0.7	30	290	298	K	LVITMEEVR	N	Oxidation (M) [5]	0	2559	E03030_MS22-049_MetO18_J7-Ox_engel_3.31468.31468.2.dta	1	0.00957965	A0A060S933_PYCCI	Glycoside Hydrolase Family 16 protein OS=Pycnoporus cinnabarinus OX=5643 GN=BN946_scf184801.g33 PE=3 SV=1
F230066.dat	E03030_MS22-049_MetO18_J7-Ox_engel_3@8052	21	8052	553.3	2	1104.58	1104.58	0	53	290	298	K	LVITMEEVR	N	Oxidation (M) [5]	0	1845	E03030_MS22-049_MetO18_J7-Ox_engel_3.18392.18392.2.dta	1	5.39437e-05	A0A060S933_PYCCI	Glycoside Hydrolase Family 16 protein OS=Pycnoporus cinnabarinus OX=5643 GN=BN946_scf184801.g33 PE=3 SV=1
F230066.dat	E03030_MS22-049_MetO18_J7-Ox_engel_3@8055	21	8055	553.3	2	1104.59	1104.58	0.3	70	290	298	K	LVITMEEVR	N	Oxidation (M) [5]	0	2569	E03030_MS22-049_MetO18_J7-Ox_engel_3.31669.31669.2.dta	1	1.03448e-06	A0A060S933_PYCCI	Glycoside Hydrolase Family 16 protein OS=Pycnoporus cinnabarinus OX=5643 GN=BN946_scf184801.g33 PE=3 SV=1
F230066.dat	E03030_MS22-049_MetO18_J7-Ox_engel_3@8090	51	8090	554.276	2	1106.54	1106.54	2	74	164	174	R	IYHSASSTGGK	I		0	732	E03030_MS22-049_MetO18_J7-Ox_engel_3.1849.1849.2.dta	1	5.5625e-07	A0A060SHF8_PYCCI	Uncharacterized protein OS=Pycnoporus cinnabarinus OX=5643 GN=BN946_scf184939.g67 PE=4 SV=1
F230066.dat	E03030_MS22-049_MetO18_J7-Ox_engel_3@8128	5	8128	555.309	2	1108.6	1108.6	0	47	58	67	K	FVFGVTVGQR	Y		0	2902	E03030_MS22-049_MetO18_J7-Ox_engel_3.38139.38139.2.dta	1	0.000123638	A0A060SAZ4_PYCCI	Glycoside Hydrolase Family 3 protein OS=Pycnoporus cinnabarinus OX=5643 GN=BN946_scf184817.g14 PE=3 SV=1
F230066.dat	E03030_MS22-049_MetO18_J7-Ox_engel_3@8129	5	8129	555.309	2	1108.6	1108.6	0.3	43	58	67	K	FVFGVTVGQR	Y		0	2891	E03030_MS22-049_MetO18_J7-Ox_engel_3.37930.37930.2.dta	1	0.00029983	A0A060SAZ4_PYCCI	Glycoside Hydrolase Family 3 protein OS=Pycnoporus cinnabarinus OX=5643 GN=BN946_scf184817.g14 PE=3 SV=1
F230066.dat	E03030_MS22-049_MetO18_J7-Ox_engel_3@8130	5	8130	555.309	2	1108.6	1108.6	0.5	45	58	67	K	FVFGVTVGQR	Y		0	2881	E03030_MS22-049_MetO18_J7-Ox_engel_3.37721.37721.2.dta	1	0.000210317	A0A060SAZ4_PYCCI	Glycoside Hydrolase Family 3 protein OS=Pycnoporus cinnabarinus OX=5643 GN=BN946_scf184817.g14 PE=3 SV=1
F230066.dat	E03030_MS22-049_MetO18_J7-Ox_engel_3@8193	40	8193	556.819	2	1111.62	1111.62	-0.9	57	208	218	R	DKGVVVVDGPK	I		1	1202	E03030_MS22-049_MetO18_J7-Ox_engel_3.8761.8761.2.dta	1	1.49378e-05	A0A060SRA1_PYCCI	Uncharacterized protein OS=Pycnoporus cinnabarinus OX=5643 GN=BN946_scf184812.g3 PE=4 SV=1
F230066.dat	E03030_MS22-049_MetO18_J7-Ox_engel_3@8197	40	8197	556.819	2	1111.62	1111.62	0.1	38	208	218	R	DKGVVVVDGPK	I		1	1213	E03030_MS22-049_MetO18_J7-Ox_engel_3.8861.8861.2.dta	1	0.00119935	A0A060SRA1_PYCCI	Uncharacterized protein OS=Pycnoporus cinnabarinus OX=5643 GN=BN946_scf184812.g3 PE=4 SV=1
F230066.dat	E03030_MS22-049_MetO18_J7-Ox_engel_3@8199	40	8199	556.819	2	1111.62	1111.62	0.7	55	208	218	R	DKGVVVVDGPK	I		1	1192	E03030_MS22-049_MetO18_J7-Ox_engel_3.8622.8622.2.dta	1	2.39302e-05	A0A060SRA1_PYCCI	Uncharacterized protein OS=Pycnoporus cinnabarinus OX=5643 GN=BN946_scf184812.g3 PE=4 SV=1
F230066.dat	E03030_MS22-049_MetO18_J7-Ox_engel_3@8261	19	8261	559.222	2	1116.43	1116.43	0.9	21	277	285	K	DGCDFNSFR	M	Carbamidomethyl (C) [3]	0	2103	E03030_MS22-049_MetO18_J7-Ox_engel_3.22709.22709.2.dta	1	0.00749894	A0A060SMU8_PYCCI	Glucanase OS=Pycnoporus cinnabarinus OX=5643 GN=BN946_scf184935.g52 PE=3 SV=1
F230066.dat	E03030_MS22-049_MetO18_J7-Ox_engel_3@8328	55	8328	560.78	2	1119.55	1119.55	-0.7	35	467	476	R	NGFVDGVWAR	A		0	2776	E03030_MS22-049_MetO18_J7-Ox_engel_3.35646.35646.2.dta	1	0.00498037	A0A060S4E4_PYCCI	Receptor protein-tyrosine kinase OS=Pycnoporus cinnabarinus OX=5643 GN=BN946_scf185042.g112 PE=4 SV=1
F230066.dat	E03030_MS22-049_MetO18_J7-Ox_engel_3@8330	55	8330	560.78	2	1119.55	1119.55	0.1	53	467	476	R	NGFVDGVWAR	A		0	2786	E03030_MS22-049_MetO18_J7-Ox_engel_3.35853.35853.2.dta	1	7.08882e-05	A0A060S4E4_PYCCI	Receptor protein-tyrosine kinase OS=Pycnoporus cinnabarinus OX=5643 GN=BN946_scf185042.g112 PE=4 SV=1
F230066.dat	E03030_MS22-049_MetO18_J7-Ox_engel_3@8345	55	8345	561.273	2	1120.53	1120.53	0.4	33	467	476	R	NGFVDGVWAR	A	Deamidated (NQ) [1]	0	3358	E03030_MS22-049_MetO18_J7-Ox_engel_3.47189.47189.2.dta	1	0.00789501	A0A060S4E4_PYCCI	Receptor protein-tyrosine kinase OS=Pycnoporus cinnabarinus OX=5643 GN=BN946_scf185042.g112 PE=4 SV=1
F230066.dat	E03030_MS22-049_MetO18_J7-Ox_engel_3@8371	27	8371	562.262	2	1122.51	1122.51	-0.7	38	202	210	K	NTDGWDIFR	S		0	3303	E03030_MS22-049_MetO18_J7-Ox_engel_3.46102.46102.2.dta	1	0.00147714	A0A060SK22_PYCCI	Uncharacterized protein OS=Pycnoporus cinnabarinus OX=5643 GN=BN946_scf184985.g3 PE=3 SV=1
F230066.dat	E03030_MS22-049_MetO18_J7-Ox_engel_3@8372	27	8372	562.262	2	1122.51	1122.51	-0.6	40	202	210	K	NTDGWDIFR	S		0	3304	E03030_MS22-049_MetO18_J7-Ox_engel_3.46125.46125.2.dta	1	0.000991793	A0A060SK22_PYCCI	Uncharacterized protein OS=Pycnoporus cinnabarinus OX=5643 GN=BN946_scf184985.g3 PE=3 SV=1
F230066.dat	E03030_MS22-049_MetO18_J7-Ox_engel_3@8449	119	8449	563.814	2	1125.61	1125.61	0	54	213	222	K	SPANNILIER	I		0	1948	E03030_MS22-049_MetO18_J7-Ox_engel_3.20114.20114.2.dta	1	3.24371e-05	A0A060SP89_PYCCI	Glycoside Hydrolase Family 28 protein OS=Pycnoporus cinnabarinus OX=5643 GN=BN946_scf184414.g9 PE=3 SV=1
F230066.dat	E03030_MS22-049_MetO18_J7-Ox_engel_3@8450	119	8450	563.814	2	1125.61	1125.61	0.3	62	213	222	K	SPANNILIER	I		0	1958	E03030_MS22-049_MetO18_J7-Ox_engel_3.20277.20277.2.dta	1	5.62395e-06	A0A060SP89_PYCCI	Glycoside Hydrolase Family 28 protein OS=Pycnoporus cinnabarinus OX=5643 GN=BN946_scf184414.g9 PE=3 SV=1
F230066.dat	E03030_MS22-049_MetO18_J7-Ox_engel_3@8452	35	8452	563.827	2	1125.64	1125.64	-0.4	83	210	220	R	ISNVVVVDGPK	V		0	1840	E03030_MS22-049_MetO18_J7-Ox_engel_3.18287.18287.2.dta	1	3.1217e-08	A0A060S2A8_PYCCI	Uncharacterized protein OS=Pycnoporus cinnabarinus OX=5643 GN=BN946_scf184837.g3 PE=4 SV=1
F230066.dat	E03030_MS22-049_MetO18_J7-Ox_engel_3@8453	35	8453	563.827	2	1125.64	1125.64	0	83	210	220	R	ISNVVVVDGPK	V		0	1829	E03030_MS22-049_MetO18_J7-Ox_engel_3.18169.18169.2.dta	1	3.09272e-08	A0A060S2A8_PYCCI	Uncharacterized protein OS=Pycnoporus cinnabarinus OX=5643 GN=BN946_scf184837.g3 PE=4 SV=1
F230066.dat	E03030_MS22-049_MetO18_J7-Ox_engel_3@8498	32	8498	564.816	2	1127.62	1127.62	-1	31	233	243	K	TLAGPTTKDPK	A		1	812	E03030_MS22-049_MetO18_J7-Ox_engel_3.3294.3294.2.dta	1	0.00997006	A0A060S8E0_PYCCI	Uncharacterized protein OS=Pycnoporus cinnabarinus OX=5643 GN=BN946_scf184748.g23 PE=4 SV=1
F230066.dat	E03030_MS22-049_MetO18_J7-Ox_engel_3@8508	32	8508	564.817	2	1127.62	1127.62	0.3	42	233	243	K	TLAGPTTKDPK	A		1	833	E03030_MS22-049_MetO18_J7-Ox_engel_3.3519.3519.2.dta	1	0.000681318	A0A060S8E0_PYCCI	Uncharacterized protein OS=Pycnoporus cinnabarinus OX=5643 GN=BN946_scf184748.g23 PE=4 SV=1
F230066.dat	E03030_MS22-049_MetO18_J7-Ox_engel_3@8512	68	8512	564.824	2	1127.63	1127.63	0.4	63	375	385	K	FVQAAVPAPTK	A		0	1682	E03030_MS22-049_MetO18_J7-Ox_engel_3.15351.15351.2.dta	1	4.36338e-06	A0A060SEI1_PYCCI	Glycoside Hydrolase Family 55 protein OS=Pycnoporus cinnabarinus OX=5643 GN=BN946_scf185002.g87 PE=4 SV=1
F230066.dat	E03030_MS22-049_MetO18_J7-Ox_engel_3@8536	77	8536	565.758	2	1129.5	1129.5	-1.8	57	34	42	R	YLYTEDGNR	F		0	1341	E03030_MS22-049_MetO18_J7-Ox_engel_3.10654.10654.2.dta	1	1.39801e-05	A0A060S795_PYCCI	1,3-beta-glucanosyltransferase OS=Pycnoporus cinnabarinus OX=5643 GN=BN946_scf184942.g35 PE=3 SV=1
F230066.dat	E03030_MS22-049_MetO18_J7-Ox_engel_3@8537	77	8537	565.759	2	1129.5	1129.5	-0.6	43	34	42	R	YLYTEDGNR	F		0	1352	E03030_MS22-049_MetO18_J7-Ox_engel_3.10845.10845.2.dta	1	0.000363504	A0A060S795_PYCCI	1,3-beta-glucanosyltransferase OS=Pycnoporus cinnabarinus OX=5643 GN=BN946_scf184942.g35 PE=3 SV=1
F230066.dat	E03030_MS22-049_MetO18_J7-Ox_engel_3@8542	16	8542	377.55	3	1129.63	1129.63	-0.4	54	228	236	R	IKAFAYVYR	M		1	1960	E03030_MS22-049_MetO18_J7-Ox_engel_3.20295.20295.3.dta	1	4.05509e-05	A0A060SFK1_PYCCI	Uncharacterized protein OS=Pycnoporus cinnabarinus OX=5643 GN=BN946_scf185007.g40 PE=3 SV=1
F230066.dat	E03030_MS22-049_MetO18_J7-Ox_engel_3@8543	16	8543	565.821	2	1129.63	1129.63	-0.1	40	228	236	R	IKAFAYVYR	M		1	1951	E03030_MS22-049_MetO18_J7-Ox_engel_3.20167.20167.2.dta	1	0.000969617	A0A060SFK1_PYCCI	Uncharacterized protein OS=Pycnoporus cinnabarinus OX=5643 GN=BN946_scf185007.g40 PE=3 SV=1
F230066.dat	E03030_MS22-049_MetO18_J7-Ox_engel_3@8544	16	8544	377.55	3	1129.63	1129.63	0.1	59	228	236	R	IKAFAYVYR	M		1	1971	E03030_MS22-049_MetO18_J7-Ox_engel_3.20433.20433.3.dta	1	1.55847e-05	A0A060SFK1_PYCCI	Uncharacterized protein OS=Pycnoporus cinnabarinus OX=5643 GN=BN946_scf185007.g40 PE=3 SV=1
F230066.dat	E03030_MS22-049_MetO18_J7-Ox_engel_3@8545	16	8545	565.822	2	1129.63	1129.63	0.2	57	228	236	R	IKAFAYVYR	M		1	1962	E03030_MS22-049_MetO18_J7-Ox_engel_3.20304.20304.2.dta	1	2.35037e-05	A0A060SFK1_PYCCI	Uncharacterized protein OS=Pycnoporus cinnabarinus OX=5643 GN=BN946_scf185007.g40 PE=3 SV=1
F230066.dat	E03030_MS22-049_MetO18_J7-Ox_engel_3@8572	11	8572	566.796	2	1131.58	1131.58	0.3	70	651	661	R	NDGSISALLDK	A		0	2607	E03030_MS22-049_MetO18_J7-Ox_engel_3.32382.32382.2.dta	1	1.46984e-06	A0A060SB04_PYCCI	Polysaccharide Lyase Family 8 protein OS=Pycnoporus cinnabarinus OX=5643 GN=BN946_scf184911.g5 PE=3 SV=1
F230066.dat	E03030_MS22-049_MetO18_J7-Ox_engel_3@8573	11	8573	566.796	2	1131.58	1131.58	0.3	73	651	661	R	NDGSISALLDK	A		0	2597	E03030_MS22-049_MetO18_J7-Ox_engel_3.32185.32185.2.dta	1	7.23219e-07	A0A060SB04_PYCCI	Polysaccharide Lyase Family 8 protein OS=Pycnoporus cinnabarinus OX=5643 GN=BN946_scf184911.g5 PE=3 SV=1
F230066.dat	E03030_MS22-049_MetO18_J7-Ox_engel_3@8639	14	8639	379.189	3	1134.55	1134.55	0	42	422	430	R	LFSYPDTHR	Y		0	1566	E03030_MS22-049_MetO18_J7-Ox_engel_3.13687.13687.3.dta	1	0.000868181	A0A060STN2_PYCCI	Catalase OS=Pycnoporus cinnabarinus OX=5643 GN=BN946_scf184993.g13 PE=3 SV=1
F230066.dat	E03030_MS22-049_MetO18_J7-Ox_engel_3@8640	14	8640	568.28	2	1134.55	1134.55	0.1	56	422	430	R	LFSYPDTHR	Y		0	1570	E03030_MS22-049_MetO18_J7-Ox_engel_3.13756.13756.2.dta	1	3.35996e-05	A0A060STN2_PYCCI	Catalase OS=Pycnoporus cinnabarinus OX=5643 GN=BN946_scf184993.g13 PE=3 SV=1
F230066.dat	E03030_MS22-049_MetO18_J7-Ox_engel_3@8642	14	8642	379.189	3	1134.55	1134.55	0.1	44	422	430	R	LFSYPDTHR	Y		0	1576	E03030_MS22-049_MetO18_J7-Ox_engel_3.13873.13873.3.dta	1	0.000527635	A0A060STN2_PYCCI	Catalase OS=Pycnoporus cinnabarinus OX=5643 GN=BN946_scf184993.g13 PE=3 SV=1
F230066.dat	E03030_MS22-049_MetO18_J7-Ox_engel_3@8646	135	8646	568.29	2	1134.57	1134.57	-0.9	47	244	254	K	GEFDTALVAGR	E		0	2465	E03030_MS22-049_MetO18_J7-Ox_engel_3.29609.29609.2.dta	1	0.000315567	A0A060S1L7_PYCCI	Uncharacterized protein OS=Pycnoporus cinnabarinus OX=5643 GN=BN946_scf184788.g7 PE=4 SV=1
F230066.dat	E03030_MS22-049_MetO18_J7-Ox_engel_3@867	112	867	369.183	2	736.351	736.35	0.4	34	403	409	K	DGSFVGR	A		0	1151	E03030_MS22-049_MetO18_J7-Ox_engel_3.8140.8140.2.dta	1	0.00066443	A0A060SGV9_PYCCI	Glycoside Hydrolase Family 16 protein OS=Pycnoporus cinnabarinus OX=5643 GN=BN946_scf185015.g65 PE=3 SV=1
F230066.dat	E03030_MS22-049_MetO18_J7-Ox_engel_3@8713	6	8713	570.771	2	1139.53	1139.53	-1	78	287	297	R	MGDQTFLGSGK	T		0	1866	E03030_MS22-049_MetO18_J7-Ox_engel_3.18712.18712.2.dta	1	1.43538e-07	A0A060ST00_PYCCI	Glucanase OS=Pycnoporus cinnabarinus OX=5643 GN=BN946_scf184969.g23 PE=3 SV=1
F230066.dat	E03030_MS22-049_MetO18_J7-Ox_engel_3@8714	6	8714	570.771	2	1139.53	1139.53	0	63	287	297	R	MGDQTFLGSGK	T		0	1930	E03030_MS22-049_MetO18_J7-Ox_engel_3.19756.19756.2.dta	1	3.6967e-06	A0A060ST00_PYCCI	Glucanase OS=Pycnoporus cinnabarinus OX=5643 GN=BN946_scf184969.g23 PE=3 SV=1
F230066.dat	E03030_MS22-049_MetO18_J7-Ox_engel_3@8715	6	8715	570.771	2	1139.53	1139.53	0	72	287	297	R	MGDQTFLGSGK	T		0	1877	E03030_MS22-049_MetO18_J7-Ox_engel_3.18889.18889.2.dta	1	5.621e-07	A0A060ST00_PYCCI	Glucanase OS=Pycnoporus cinnabarinus OX=5643 GN=BN946_scf184969.g23 PE=3 SV=1
F230066.dat	E03030_MS22-049_MetO18_J7-Ox_engel_3@8716	6	8716	570.771	2	1139.53	1139.53	0	54	287	297	R	MGDQTFLGSGK	T		0	1887	E03030_MS22-049_MetO18_J7-Ox_engel_3.19089.19089.2.dta	1	3.15365e-05	A0A060ST00_PYCCI	Glucanase OS=Pycnoporus cinnabarinus OX=5643 GN=BN946_scf184969.g23 PE=3 SV=1
F230066.dat	E03030_MS22-049_MetO18_J7-Ox_engel_3@8717	6	8717	570.771	2	1139.53	1139.53	0.1	52	287	297	R	MGDQTFLGSGK	T		0	1856	E03030_MS22-049_MetO18_J7-Ox_engel_3.18563.18563.2.dta	1	5.04445e-05	A0A060ST00_PYCCI	Glucanase OS=Pycnoporus cinnabarinus OX=5643 GN=BN946_scf184969.g23 PE=3 SV=1
F230066.dat	E03030_MS22-049_MetO18_J7-Ox_engel_3@8719	6	8719	570.771	2	1139.53	1139.53	0.3	68	287	297	R	MGDQTFLGSGK	T		0	1898	E03030_MS22-049_MetO18_J7-Ox_engel_3.19252.19252.2.dta	1	1.39984e-06	A0A060ST00_PYCCI	Glucanase OS=Pycnoporus cinnabarinus OX=5643 GN=BN946_scf184969.g23 PE=3 SV=1
F230066.dat	E03030_MS22-049_MetO18_J7-Ox_engel_3@8720	6	8720	570.772	2	1139.53	1139.53	0.4	68	287	297	R	MGDQTFLGSGK	T		0	1908	E03030_MS22-049_MetO18_J7-Ox_engel_3.19389.19389.2.dta	1	1.29555e-06	A0A060ST00_PYCCI	Glucanase OS=Pycnoporus cinnabarinus OX=5643 GN=BN946_scf184969.g23 PE=3 SV=1
F230066.dat	E03030_MS22-049_MetO18_J7-Ox_engel_3@8730	3	8730	570.804	2	1139.59	1139.59	0.3	37	451	460	K	ALHKTEDAQK	A		1	731	E03030_MS22-049_MetO18_J7-Ox_engel_3.1812.1812.2.dta	1	0.00183142	A0A060STK0_PYCCI	Glycoside Hydrolase Family 92 protein OS=Pycnoporus cinnabarinus OX=5643 GN=BN946_scf184969.g71 PE=4 SV=1
F230066.dat	E03030_MS22-049_MetO18_J7-Ox_engel_3@8752	129	8752	571.309	2	1140.6	1140.6	0.4	44	592	602	R	ELGGVVDPDLK	V		0	2360	E03030_MS22-049_MetO18_J7-Ox_engel_3.27694.27694.2.dta	1	0.000465582	A0A060SAY5_PYCCI	GMC oxidoreductase OS=Pycnoporus cinnabarinus OX=5643 GN=BN946_scf184817.g4 PE=3 SV=1
F230066.dat	E03030_MS22-049_MetO18_J7-Ox_engel_3@8754	116	8754	571.32	2	1140.63	1140.63	0.6	30	95	104	R	IGQLALQQDR	N		0	1755	E03030_MS22-049_MetO18_J7-Ox_engel_3.16794.16794.2.dta	1	0.00933272	A0A060STT9_PYCCI	Glycoside Hydrolase Family 76 protein OS=Pycnoporus cinnabarinus OX=5643 GN=BN946_scf184926.g3 PE=4 SV=1
F230066.dat	E03030_MS22-049_MetO18_J7-Ox_engel_3@8755	116	8755	571.32	2	1140.63	1140.63	0.8	38	95	104	R	IGQLALQQDR	N		0	1743	E03030_MS22-049_MetO18_J7-Ox_engel_3.16571.16571.2.dta	1	0.00146718	A0A060STT9_PYCCI	Glycoside Hydrolase Family 76 protein OS=Pycnoporus cinnabarinus OX=5643 GN=BN946_scf184926.g3 PE=4 SV=1
F230066.dat	E03030_MS22-049_MetO18_J7-Ox_engel_3@8757	86	8757	571.345	2	1140.68	1140.68	0.3	28	85	95	K	GDITTPLILAK	D		0	2951	E03030_MS22-049_MetO18_J7-Ox_engel_3.39111.39111.2.dta	2	0.0050474	A0A060SE28_PYCCI	Uncharacterized protein OS=Pycnoporus cinnabarinus OX=5643 GN=BN946_scf184985.g44 PE=4 SV=1
F230066.dat	E03030_MS22-049_MetO18_J7-Ox_engel_3@8757	89	8757	571.345	2	1140.68	1140.68	0.3	28	85	95	K	GDITTPLILAK	D		0	2951	E03030_MS22-049_MetO18_J7-Ox_engel_3.39111.39111.2.dta	2	0.0050474	A0A060SEH9_PYCCI	Uncharacterized protein OS=Pycnoporus cinnabarinus OX=5643 GN=BN946_scf184985.g50 PE=4 SV=1
F230066.dat	E03030_MS22-049_MetO18_J7-Ox_engel_3@8773	72	8773	381.556	3	1141.65	1141.65	-0.3	35	188	197	R	QRDAIIDALK	T		1	1893	E03030_MS22-049_MetO18_J7-Ox_engel_3.19170.19170.3.dta	1	0.00241633	A0A060SD88_PYCCI	Glycoside Hydrolase Family 17 protein OS=Pycnoporus cinnabarinus OX=5643 GN=BN946_scf184980.g23 PE=4 SV=1
F230066.dat	E03030_MS22-049_MetO18_J7-Ox_engel_3@8774	72	8774	381.556	3	1141.65	1141.65	0	45	188	197	R	QRDAIIDALK	T		1	1882	E03030_MS22-049_MetO18_J7-Ox_engel_3.18988.18988.3.dta	1	0.00020955	A0A060SD88_PYCCI	Glycoside Hydrolase Family 17 protein OS=Pycnoporus cinnabarinus OX=5643 GN=BN946_scf184980.g23 PE=4 SV=1
F230066.dat	E03030_MS22-049_MetO18_J7-Ox_engel_3@8823	42	8823	573.277	2	1144.54	1144.54	-0.9	59	492	501	K	NAYFSTDVTK	N		0	1899	E03030_MS22-049_MetO18_J7-Ox_engel_3.19271.19271.2.dta	1	1.67238e-05	A0A060S954_PYCCI	Peptidase A1 domain-containing protein OS=Pycnoporus cinnabarinus OX=5643 GN=BN946_scf184804.g2 PE=3 SV=1
F230066.dat	E03030_MS22-049_MetO18_J7-Ox_engel_3@8825	42	8825	573.278	2	1144.54	1144.54	0.3	55	492	501	K	NAYFSTDVTK	N		0	1910	E03030_MS22-049_MetO18_J7-Ox_engel_3.19420.19420.2.dta	1	4.27892e-05	A0A060S954_PYCCI	Peptidase A1 domain-containing protein OS=Pycnoporus cinnabarinus OX=5643 GN=BN946_scf184804.g2 PE=3 SV=1
F230066.dat	E03030_MS22-049_MetO18_J7-Ox_engel_3@8868	28	8868	383.544	3	1147.61	1147.61	-0.1	31	215	225	R	ALREGAAFASR	L		1	1115	E03030_MS22-049_MetO18_J7-Ox_engel_3.7668.7668.3.dta	1	0.00604057	A0A060SPL9_PYCCI	Glucan 1,4-alpha-glucosidase OS=Pycnoporus cinnabarinus OX=5643 GN=BN946_scf184622.g5 PE=3 SV=1
F230066.dat	E03030_MS22-049_MetO18_J7-Ox_engel_3@8871	28	8871	383.544	3	1147.61	1147.61	0	35	215	225	R	ALREGAAFASR	L		1	1126	E03030_MS22-049_MetO18_J7-Ox_engel_3.7840.7840.3.dta	1	0.00291646	A0A060SPL9_PYCCI	Glucan 1,4-alpha-glucosidase OS=Pycnoporus cinnabarinus OX=5643 GN=BN946_scf184622.g5 PE=3 SV=1
F230066.dat	E03030_MS22-049_MetO18_J7-Ox_engel_3@8887	92	8887	575.774	2	1149.53	1149.53	-0.1	67	357	367	K	CSSPAVDSSLK	I	Carbamidomethyl (C) [1]	0	1200	E03030_MS22-049_MetO18_J7-Ox_engel_3.8737.8737.2.dta	1	2.36635e-06	A0A060SGT1_PYCCI	Uncharacterized protein OS=Pycnoporus cinnabarinus OX=5643 GN=BN946_scf185013.g15 PE=4 SV=1
F230066.dat	E03030_MS22-049_MetO18_J7-Ox_engel_3@8888	92	8888	575.774	2	1149.53	1149.53	0.3	43	357	367	K	CSSPAVDSSLK	I	Carbamidomethyl (C) [1]	0	1211	E03030_MS22-049_MetO18_J7-Ox_engel_3.8839.8839.2.dta	1	0.000605554	A0A060SGT1_PYCCI	Uncharacterized protein OS=Pycnoporus cinnabarinus OX=5643 GN=BN946_scf185013.g15 PE=4 SV=1
F230066.dat	E03030_MS22-049_MetO18_J7-Ox_engel_3@8889	92	8889	575.774	2	1149.53	1149.53	0.8	46	357	367	K	CSSPAVDSSLK	I	Carbamidomethyl (C) [1]	0	1190	E03030_MS22-049_MetO18_J7-Ox_engel_3.8608.8608.2.dta	1	0.000307396	A0A060SGT1_PYCCI	Uncharacterized protein OS=Pycnoporus cinnabarinus OX=5643 GN=BN946_scf185013.g15 PE=4 SV=1
F230066.dat	E03030_MS22-049_MetO18_J7-Ox_engel_3@8892	1	8892	575.781	2	1149.55	1149.55	-0.9	72	286	296	R	MGDQTFLGPGK	T		0	2061	E03030_MS22-049_MetO18_J7-Ox_engel_3.21918.21918.2.dta	1	7.31759e-07	A0A060SFM6_PYCCI	Glucanase OS=Pycnoporus cinnabarinus OX=5643 GN=BN946_scf185007.g75 PE=3 SV=1
F230066.dat	E03030_MS22-049_MetO18_J7-Ox_engel_3@8892	19	8892	575.781	2	1149.55	1149.55	-0.9	72	286	296	R	MGNQTFLGPGK	I	Deamidated (NQ) [4]	0	2061	E03030_MS22-049_MetO18_J7-Ox_engel_3.21918.21918.2.dta	1	7.31759e-07	A0A060SMU8_PYCCI	Glucanase OS=Pycnoporus cinnabarinus OX=5643 GN=BN946_scf184935.g52 PE=3 SV=1
F230066.dat	E03030_MS22-049_MetO18_J7-Ox_engel_3@8893	1	8893	575.781	2	1149.55	1149.55	-0.5	69	286	296	R	MGDQTFLGPGK	T		0	1997	E03030_MS22-049_MetO18_J7-Ox_engel_3.20896.20896.2.dta	1	1.40663e-06	A0A060SFM6_PYCCI	Glucanase OS=Pycnoporus cinnabarinus OX=5643 GN=BN946_scf185007.g75 PE=3 SV=1
F230066.dat	E03030_MS22-049_MetO18_J7-Ox_engel_3@8893	19	8893	575.781	2	1149.55	1149.55	-0.5	69	286	296	R	MGNQTFLGPGK	I	Deamidated (NQ) [3]	0	1997	E03030_MS22-049_MetO18_J7-Ox_engel_3.20896.20896.2.dta	1	1.40663e-06	A0A060SMU8_PYCCI	Glucanase OS=Pycnoporus cinnabarinus OX=5643 GN=BN946_scf184935.g52 PE=3 SV=1
F230066.dat	E03030_MS22-049_MetO18_J7-Ox_engel_3@8896	1	8896	575.782	2	1149.55	1149.55	-0.1	79	286	296	R	MGDQTFLGPGK	T		0	2008	E03030_MS22-049_MetO18_J7-Ox_engel_3.21109.21109.2.dta	1	1.40724e-07	A0A060SFM6_PYCCI	Glucanase OS=Pycnoporus cinnabarinus OX=5643 GN=BN946_scf185007.g75 PE=3 SV=1
F230066.dat	E03030_MS22-049_MetO18_J7-Ox_engel_3@8896	19	8896	575.782	2	1149.55	1149.55	-0.1	79	286	296	R	MGNQTFLGPGK	I	Deamidated (NQ) [3]	0	2008	E03030_MS22-049_MetO18_J7-Ox_engel_3.21109.21109.2.dta	1	1.40724e-07	A0A060SMU8_PYCCI	Glucanase OS=Pycnoporus cinnabarinus OX=5643 GN=BN946_scf184935.g52 PE=3 SV=1
F230066.dat	E03030_MS22-049_MetO18_J7-Ox_engel_3@8898	1	8898	575.782	2	1149.55	1149.55	0.1	73	286	296	R	MGDQTFLGPGK	T		0	2019	E03030_MS22-049_MetO18_J7-Ox_engel_3.21276.21276.2.dta	1	5.38726e-07	A0A060SFM6_PYCCI	Glucanase OS=Pycnoporus cinnabarinus OX=5643 GN=BN946_scf185007.g75 PE=3 SV=1
F230066.dat	E03030_MS22-049_MetO18_J7-Ox_engel_3@8898	19	8898	575.782	2	1149.55	1149.55	0.1	73	286	296	R	MGNQTFLGPGK	I	Deamidated (NQ) [3]	0	2019	E03030_MS22-049_MetO18_J7-Ox_engel_3.21276.21276.2.dta	1	5.38726e-07	A0A060SMU8_PYCCI	Glucanase OS=Pycnoporus cinnabarinus OX=5643 GN=BN946_scf184935.g52 PE=3 SV=1
F230066.dat	E03030_MS22-049_MetO18_J7-Ox_engel_3@8899	1	8899	575.782	2	1149.55	1149.55	0.1	65	286	296	R	MGDQTFLGPGK	T		0	2029	E03030_MS22-049_MetO18_J7-Ox_engel_3.21410.21410.2.dta	1	3.66748e-06	A0A060SFM6_PYCCI	Glucanase OS=Pycnoporus cinnabarinus OX=5643 GN=BN946_scf185007.g75 PE=3 SV=1
F230066.dat	E03030_MS22-049_MetO18_J7-Ox_engel_3@8899	19	8899	575.782	2	1149.55	1149.55	0.1	65	286	296	R	MGNQTFLGPGK	I	Deamidated (NQ) [3]	0	2029	E03030_MS22-049_MetO18_J7-Ox_engel_3.21410.21410.2.dta	1	3.66748e-06	A0A060SMU8_PYCCI	Glucanase OS=Pycnoporus cinnabarinus OX=5643 GN=BN946_scf184935.g52 PE=3 SV=1
F230066.dat	E03030_MS22-049_MetO18_J7-Ox_engel_3@8901	1	8901	575.782	2	1149.55	1149.55	0.2	42	286	296	R	MGDQTFLGPGK	T		0	1987	E03030_MS22-049_MetO18_J7-Ox_engel_3.20723.20723.2.dta	1	0.000775118	A0A060SFM6_PYCCI	Glucanase OS=Pycnoporus cinnabarinus OX=5643 GN=BN946_scf185007.g75 PE=3 SV=1
F230066.dat	E03030_MS22-049_MetO18_J7-Ox_engel_3@8901	19	8901	575.782	2	1149.55	1149.55	0.2	42	286	296	R	MGNQTFLGPGK	I	Deamidated (NQ) [4]	0	1987	E03030_MS22-049_MetO18_J7-Ox_engel_3.20723.20723.2.dta	1	0.000775118	A0A060SMU8_PYCCI	Glucanase OS=Pycnoporus cinnabarinus OX=5643 GN=BN946_scf184935.g52 PE=3 SV=1
F230066.dat	E03030_MS22-049_MetO18_J7-Ox_engel_3@8902	1	8902	575.782	2	1149.55	1149.55	0.2	53	286	296	R	MGDQTFLGPGK	T		0	2136	E03030_MS22-049_MetO18_J7-Ox_engel_3.23349.23349.2.dta	1	5.57658e-05	A0A060SFM6_PYCCI	Glucanase OS=Pycnoporus cinnabarinus OX=5643 GN=BN946_scf185007.g75 PE=3 SV=1
F230066.dat	E03030_MS22-049_MetO18_J7-Ox_engel_3@8902	19	8902	575.782	2	1149.55	1149.55	0.2	53	286	296	R	MGNQTFLGPGK	I	Deamidated (NQ) [3]	0	2136	E03030_MS22-049_MetO18_J7-Ox_engel_3.23349.23349.2.dta	1	5.57658e-05	A0A060SMU8_PYCCI	Glucanase OS=Pycnoporus cinnabarinus OX=5643 GN=BN946_scf184935.g52 PE=3 SV=1
F230066.dat	E03030_MS22-049_MetO18_J7-Ox_engel_3@8903	1	8903	575.782	2	1149.55	1149.55	0.3	44	286	296	R	MGDQTFLGPGK	T		0	2039	E03030_MS22-049_MetO18_J7-Ox_engel_3.21546.21546.2.dta	1	0.000526237	A0A060SFM6_PYCCI	Glucanase OS=Pycnoporus cinnabarinus OX=5643 GN=BN946_scf185007.g75 PE=3 SV=1
F230066.dat	E03030_MS22-049_MetO18_J7-Ox_engel_3@8903	19	8903	575.782	2	1149.55	1149.55	0.3	44	286	296	R	MGNQTFLGPGK	I	Deamidated (NQ) [4]	0	2039	E03030_MS22-049_MetO18_J7-Ox_engel_3.21546.21546.2.dta	1	0.000526237	A0A060SMU8_PYCCI	Glucanase OS=Pycnoporus cinnabarinus OX=5643 GN=BN946_scf184935.g52 PE=3 SV=1
F230066.dat	E03030_MS22-049_MetO18_J7-Ox_engel_3@8905	1	8905	575.782	2	1149.55	1149.55	0.7	69	286	296	R	MGDQTFLGPGK	T		0	2051	E03030_MS22-049_MetO18_J7-Ox_engel_3.21714.21714.2.dta	1	1.94918e-06	A0A060SFM6_PYCCI	Glucanase OS=Pycnoporus cinnabarinus OX=5643 GN=BN946_scf185007.g75 PE=3 SV=1
F230066.dat	E03030_MS22-049_MetO18_J7-Ox_engel_3@8905	19	8905	575.782	2	1149.55	1149.55	0.7	69	286	296	R	MGNQTFLGPGK	I	Deamidated (NQ) [3]	0	2051	E03030_MS22-049_MetO18_J7-Ox_engel_3.21714.21714.2.dta	1	1.94918e-06	A0A060SMU8_PYCCI	Glucanase OS=Pycnoporus cinnabarinus OX=5643 GN=BN946_scf184935.g52 PE=3 SV=1
F230066.dat	E03030_MS22-049_MetO18_J7-Ox_engel_3@8912	25	8912	575.847	2	1149.68	1149.68	0	49	230	239	K	ASYLVLPIFK	E		0	3923	E03030_MS22-049_MetO18_J7-Ox_engel_3.58467.58467.2.dta	1	2.22205e-05	A0A060SF78_PYCCI	Extracellular metalloproteinase OS=Pycnoporus cinnabarinus OX=5643 GN=BN946_scf185002.g21 PE=3 SV=1
F230066.dat	E03030_MS22-049_MetO18_J7-Ox_engel_3@8913	25	8913	575.847	2	1149.68	1149.68	0.2	43	230	239	K	ASYLVLPIFK	E		0	3944	E03030_MS22-049_MetO18_J7-Ox_engel_3.58893.58893.2.dta	1	9.50066e-05	A0A060SF78_PYCCI	Extracellular metalloproteinase OS=Pycnoporus cinnabarinus OX=5643 GN=BN946_scf185002.g21 PE=3 SV=1
F230066.dat	E03030_MS22-049_MetO18_J7-Ox_engel_3@8914	25	8914	575.847	2	1149.68	1149.68	0.2	50	230	239	K	ASYLVLPIFK	E		0	3934	E03030_MS22-049_MetO18_J7-Ox_engel_3.58681.58681.2.dta	1	2.05472e-05	A0A060SF78_PYCCI	Extracellular metalloproteinase OS=Pycnoporus cinnabarinus OX=5643 GN=BN946_scf185002.g21 PE=3 SV=1
F230066.dat	E03030_MS22-049_MetO18_J7-Ox_engel_3@8926	1	8926	576.272	2	1150.53	1150.53	-2.5	65	286	296	R	MGDQTFLGPGK	T	Deamidated (NQ) [4]	0	2169	E03030_MS22-049_MetO18_J7-Ox_engel_3.23980.23980.2.dta	1	3.36075e-06	A0A060SFM6_PYCCI	Glucanase OS=Pycnoporus cinnabarinus OX=5643 GN=BN946_scf185007.g75 PE=3 SV=1
F230066.dat	E03030_MS22-049_MetO18_J7-Ox_engel_3@8926	19	8926	576.272	2	1150.53	1150.53	-2.5	65	286	296	R	MGNQTFLGPGK	I	Deamidated (NQ) [3], Deamidated (NQ) [4]	0	2169	E03030_MS22-049_MetO18_J7-Ox_engel_3.23980.23980.2.dta	1	3.36075e-06	A0A060SMU8_PYCCI	Glucanase OS=Pycnoporus cinnabarinus OX=5643 GN=BN946_scf184935.g52 PE=3 SV=1
F230066.dat	E03030_MS22-049_MetO18_J7-Ox_engel_3@8938	176	8938	576.799	2	1151.58	1151.58	0.5	41	66	76	R	GLSFNDASLTK	N		0	2383	E03030_MS22-049_MetO18_J7-Ox_engel_3.28158.28158.2.dta	1	0.000905896	A0A060SW22_PYCCI	Glycoside Hydrolase Family 128 protein OS=Pycnoporus cinnabarinus OX=5643 GN=BN946_scf184937.g23 PE=4 SV=1
F230066.dat	E03030_MS22-049_MetO18_J7-Ox_engel_3@9013	1	9013	578.727	2	1155.44	1155.44	0.1	45	277	285	K	DGCDFNSWR	M	Carbamidomethyl (C) [3]	0	2309	E03030_MS22-049_MetO18_J7-Ox_engel_3.26796.26796.2.dta	2	4.18152e-05	A0A060SFM6_PYCCI	Glucanase OS=Pycnoporus cinnabarinus OX=5643 GN=BN946_scf185007.g75 PE=3 SV=1
F230066.dat	E03030_MS22-049_MetO18_J7-Ox_engel_3@9013	6	9013	578.727	2	1155.44	1155.44	0.1	45	278	286	K	DGCDFNSWR	M	Carbamidomethyl (C) [3]	0	2309	E03030_MS22-049_MetO18_J7-Ox_engel_3.26796.26796.2.dta	2	4.18152e-05	A0A060ST00_PYCCI	Glucanase OS=Pycnoporus cinnabarinus OX=5643 GN=BN946_scf184969.g23 PE=3 SV=1
F230066.dat	E03030_MS22-049_MetO18_J7-Ox_engel_3@9014	1	9014	578.727	2	1155.44	1155.44	0.1	69	277	285	K	DGCDFNSWR	M	Carbamidomethyl (C) [3]	0	2553	E03030_MS22-049_MetO18_J7-Ox_engel_3.31349.31349.2.dta	2	1.67623e-07	A0A060SFM6_PYCCI	Glucanase OS=Pycnoporus cinnabarinus OX=5643 GN=BN946_scf185007.g75 PE=3 SV=1
F230066.dat	E03030_MS22-049_MetO18_J7-Ox_engel_3@9014	6	9014	578.727	2	1155.44	1155.44	0.1	69	278	286	K	DGCDFNSWR	M	Carbamidomethyl (C) [3]	0	2553	E03030_MS22-049_MetO18_J7-Ox_engel_3.31349.31349.2.dta	2	1.67623e-07	A0A060ST00_PYCCI	Glucanase OS=Pycnoporus cinnabarinus OX=5643 GN=BN946_scf184969.g23 PE=3 SV=1
F230066.dat	E03030_MS22-049_MetO18_J7-Ox_engel_3@9016	1	9016	578.728	2	1155.44	1155.44	0.3	24	277	285	K	DGCDFNSWR	M	Carbamidomethyl (C) [3]	0	2299	E03030_MS22-049_MetO18_J7-Ox_engel_3.26591.26591.2.dta	2	0.00567981	A0A060SFM6_PYCCI	Glucanase OS=Pycnoporus cinnabarinus OX=5643 GN=BN946_scf185007.g75 PE=3 SV=1
F230066.dat	E03030_MS22-049_MetO18_J7-Ox_engel_3@9016	6	9016	578.728	2	1155.44	1155.44	0.3	24	278	286	K	DGCDFNSWR	M	Carbamidomethyl (C) [3]	0	2299	E03030_MS22-049_MetO18_J7-Ox_engel_3.26591.26591.2.dta	2	0.00567981	A0A060ST00_PYCCI	Glucanase OS=Pycnoporus cinnabarinus OX=5643 GN=BN946_scf184969.g23 PE=3 SV=1
F230066.dat	E03030_MS22-049_MetO18_J7-Ox_engel_3@9019	6	9019	578.768	2	1155.52	1155.52	-1.2	52	287	297	R	MGDQTFLGSGK	T	Oxidation (M) [1]	0	1598	E03030_MS22-049_MetO18_J7-Ox_engel_3.14192.14192.2.dta	1	5.53278e-05	A0A060ST00_PYCCI	Glucanase OS=Pycnoporus cinnabarinus OX=5643 GN=BN946_scf184969.g23 PE=3 SV=1
F230066.dat	E03030_MS22-049_MetO18_J7-Ox_engel_3@9020	6	9020	578.768	2	1155.52	1155.52	-0.8	42	287	297	R	MGDQTFLGSGK	T	Oxidation (M) [1]	0	1569	E03030_MS22-049_MetO18_J7-Ox_engel_3.13730.13730.2.dta	1	0.000595419	A0A060ST00_PYCCI	Glucanase OS=Pycnoporus cinnabarinus OX=5643 GN=BN946_scf184969.g23 PE=3 SV=1
F230066.dat	E03030_MS22-049_MetO18_J7-Ox_engel_3@9022	6	9022	578.768	2	1155.52	1155.52	-0.7	74	287	297	R	MGDQTFLGSGK	T	Oxidation (M) [1]	0	1868	E03030_MS22-049_MetO18_J7-Ox_engel_3.18740.18740.2.dta	1	3.36374e-07	A0A060ST00_PYCCI	Glucanase OS=Pycnoporus cinnabarinus OX=5643 GN=BN946_scf184969.g23 PE=3 SV=1
F230066.dat	E03030_MS22-049_MetO18_J7-Ox_engel_3@9023	6	9023	578.769	2	1155.52	1155.52	-0.4	29	287	297	R	MGDQTFLGSGK	T	Oxidation (M) [1]	0	1857	E03030_MS22-049_MetO18_J7-Ox_engel_3.18581.18581.2.dta	1	0.0101145	A0A060ST00_PYCCI	Glucanase OS=Pycnoporus cinnabarinus OX=5643 GN=BN946_scf184969.g23 PE=3 SV=1
F230066.dat	E03030_MS22-049_MetO18_J7-Ox_engel_3@9026	6	9026	578.769	2	1155.52	1155.52	-0.2	39	287	297	R	MGDQTFLGSGK	T	Oxidation (M) [1]	0	1609	E03030_MS22-049_MetO18_J7-Ox_engel_3.14322.14322.2.dta	1	0.00105799	A0A060ST00_PYCCI	Glucanase OS=Pycnoporus cinnabarinus OX=5643 GN=BN946_scf184969.g23 PE=3 SV=1
F230066.dat	E03030_MS22-049_MetO18_J7-Ox_engel_3@9027	6	9027	578.769	2	1155.52	1155.52	-0.2	57	287	297	R	MGDQTFLGSGK	T	Oxidation (M) [1]	0	1558	E03030_MS22-049_MetO18_J7-Ox_engel_3.13549.13549.2.dta	1	1.89445e-05	A0A060ST00_PYCCI	Glucanase OS=Pycnoporus cinnabarinus OX=5643 GN=BN946_scf184969.g23 PE=3 SV=1
F230066.dat	E03030_MS22-049_MetO18_J7-Ox_engel_3@9032	6	9032	578.769	2	1155.52	1155.52	-0.1	38	287	297	R	MGDQTFLGSGK	T	Oxidation (M) [1]	0	1641	E03030_MS22-049_MetO18_J7-Ox_engel_3.14823.14823.2.dta	1	0.00129124	A0A060ST00_PYCCI	Glucanase OS=Pycnoporus cinnabarinus OX=5643 GN=BN946_scf184969.g23 PE=3 SV=1
F230066.dat	E03030_MS22-049_MetO18_J7-Ox_engel_3@9035	6	9035	578.769	2	1155.52	1155.52	0	78	287	297	R	MGDQTFLGSGK	T	Oxidation (M) [1]	0	1505	E03030_MS22-049_MetO18_J7-Ox_engel_3.12634.12634.2.dta	1	1.24741e-07	A0A060ST00_PYCCI	Glucanase OS=Pycnoporus cinnabarinus OX=5643 GN=BN946_scf184969.g23 PE=3 SV=1
F230066.dat	E03030_MS22-049_MetO18_J7-Ox_engel_3@9036	6	9036	578.769	2	1155.52	1155.52	0.1	50	287	297	R	MGDQTFLGSGK	T	Oxidation (M) [1]	0	1537	E03030_MS22-049_MetO18_J7-Ox_engel_3.13232.13232.2.dta	1	9.01588e-05	A0A060ST00_PYCCI	Glucanase OS=Pycnoporus cinnabarinus OX=5643 GN=BN946_scf184969.g23 PE=3 SV=1
F230066.dat	E03030_MS22-049_MetO18_J7-Ox_engel_3@9037	6	9037	578.769	2	1155.52	1155.52	0.1	60	287	297	R	MGDQTFLGSGK	T	Oxidation (M) [1]	0	1651	E03030_MS22-049_MetO18_J7-Ox_engel_3.14984.14984.2.dta	1	9.37579e-06	A0A060ST00_PYCCI	Glucanase OS=Pycnoporus cinnabarinus OX=5643 GN=BN946_scf184969.g23 PE=3 SV=1
F230066.dat	E03030_MS22-049_MetO18_J7-Ox_engel_3@9038	6	9038	578.769	2	1155.52	1155.52	0.1	55	287	297	R	MGDQTFLGSGK	T	Oxidation (M) [1]	0	1548	E03030_MS22-049_MetO18_J7-Ox_engel_3.13408.13408.2.dta	1	3.09035e-05	A0A060ST00_PYCCI	Glucanase OS=Pycnoporus cinnabarinus OX=5643 GN=BN946_scf184969.g23 PE=3 SV=1
F230066.dat	E03030_MS22-049_MetO18_J7-Ox_engel_3@9043	6	9043	578.769	2	1155.52	1155.52	0.2	62	287	297	R	MGDQTFLGSGK	T	Oxidation (M) [1]	0	1879	E03030_MS22-049_MetO18_J7-Ox_engel_3.18925.18925.2.dta	1	5.48287e-06	A0A060ST00_PYCCI	Glucanase OS=Pycnoporus cinnabarinus OX=5643 GN=BN946_scf184969.g23 PE=3 SV=1
F230066.dat	E03030_MS22-049_MetO18_J7-Ox_engel_3@9052	6	9052	578.77	2	1155.53	1155.52	2.4	29	287	297	R	MGDQTFLGSGK	T	Oxidation (M) [1]	0	1706	E03030_MS22-049_MetO18_J7-Ox_engel_3.15812.15812.2.dta	1	0.0118578	A0A060ST00_PYCCI	Glucanase OS=Pycnoporus cinnabarinus OX=5643 GN=BN946_scf184969.g23 PE=3 SV=1
F230066.dat	E03030_MS22-049_MetO18_J7-Ox_engel_3@9066	31	9066	578.804	2	1155.59	1155.59	0.7	43	220	229	R	SFLVTDVYGR	G		0	2928	E03030_MS22-049_MetO18_J7-Ox_engel_3.38647.38647.2.dta	1	0.000737181	A0A060SP82_PYCCI	Carbohydrate Esterase Family 16 protein OS=Pycnoporus cinnabarinus OX=5643 GN=BN946_scf184751.g9 PE=4 SV=1
F230066.dat	E03030_MS22-049_MetO18_J7-Ox_engel_3@9220	83	9220	581.298	2	1160.58	1160.58	-0.4	46	70	79	K	QISGWSLDQK	V		0	2253	E03030_MS22-049_MetO18_J7-Ox_engel_3.25671.25671.2.dta	1	0.000447211	A0A060SQD5_PYCCI	Glycoside Hydrolase Family 3 protein OS=Pycnoporus cinnabarinus OX=5643 GN=BN946_scf184868.g9 PE=3 SV=1
F230066.dat	E03030_MS22-049_MetO18_J7-Ox_engel_3@9242	4	9242	581.847	2	1161.68	1161.68	-0.1	35	129	138	K	TFIPSLLPFK	V		0	4011	E03030_MS22-049_MetO18_J7-Ox_engel_3.60236.60236.2.dta	1	0.00089236	A0A060SCW9_PYCCI	Glycoside Hydrolase Family 74 / Carbohydrate-Binding Module Family 1 protein OS=Pycnoporus cinnabarinus OX=5643 GN=BN946_scf184977.g4 PE=4 SV=1
F230066.dat	E03030_MS22-049_MetO18_J7-Ox_engel_3@9243	4	9243	581.847	2	1161.68	1161.68	0.1	75	129	138	K	TFIPSLLPFK	V		0	3969	E03030_MS22-049_MetO18_J7-Ox_engel_3.59395.59395.2.dta	1	7.0622e-08	A0A060SCW9_PYCCI	Glycoside Hydrolase Family 74 / Carbohydrate-Binding Module Family 1 protein OS=Pycnoporus cinnabarinus OX=5643 GN=BN946_scf184977.g4 PE=4 SV=1
F230066.dat	E03030_MS22-049_MetO18_J7-Ox_engel_3@9244	4	9244	581.847	2	1161.68	1161.68	0.1	34	129	138	K	TFIPSLLPFK	V		0	3990	E03030_MS22-049_MetO18_J7-Ox_engel_3.59816.59816.2.dta	1	0.00108128	A0A060SCW9_PYCCI	Glycoside Hydrolase Family 74 / Carbohydrate-Binding Module Family 1 protein OS=Pycnoporus cinnabarinus OX=5643 GN=BN946_scf184977.g4 PE=4 SV=1
F230066.dat	E03030_MS22-049_MetO18_J7-Ox_engel_3@9245	4	9245	581.847	2	1161.68	1161.68	0.3	75	129	138	K	TFIPSLLPFK	V		0	3980	E03030_MS22-049_MetO18_J7-Ox_engel_3.59605.59605.2.dta	1	7.17695e-08	A0A060SCW9_PYCCI	Glycoside Hydrolase Family 74 / Carbohydrate-Binding Module Family 1 protein OS=Pycnoporus cinnabarinus OX=5643 GN=BN946_scf184977.g4 PE=4 SV=1
F230066.dat	E03030_MS22-049_MetO18_J7-Ox_engel_3@9246	4	9246	581.847	2	1161.68	1161.68	0.5	62	129	138	K	TFIPSLLPFK	V		0	3958	E03030_MS22-049_MetO18_J7-Ox_engel_3.59172.59172.2.dta	1	1.65936e-06	A0A060SCW9_PYCCI	Glycoside Hydrolase Family 74 / Carbohydrate-Binding Module Family 1 protein OS=Pycnoporus cinnabarinus OX=5643 GN=BN946_scf184977.g4 PE=4 SV=1
F230066.dat	E03030_MS22-049_MetO18_J7-Ox_engel_3@9247	4	9247	581.847	2	1161.68	1161.68	0.5	58	129	138	K	TFIPSLLPFK	V		0	4001	E03030_MS22-049_MetO18_J7-Ox_engel_3.60025.60025.2.dta	1	4.10147e-06	A0A060SCW9_PYCCI	Glycoside Hydrolase Family 74 / Carbohydrate-Binding Module Family 1 protein OS=Pycnoporus cinnabarinus OX=5643 GN=BN946_scf184977.g4 PE=4 SV=1
F230066.dat	E03030_MS22-049_MetO18_J7-Ox_engel_3@9281	1	9281	583.779	2	1165.54	1165.54	-0.5	88	286	296	R	MGDQTFLGPGK	T	Oxidation (M) [1]	0	1644	E03030_MS22-049_MetO18_J7-Ox_engel_3.14873.14873.2.dta	1	1.7355e-08	A0A060SFM6_PYCCI	Glucanase OS=Pycnoporus cinnabarinus OX=5643 GN=BN946_scf185007.g75 PE=3 SV=1
F230066.dat	E03030_MS22-049_MetO18_J7-Ox_engel_3@9281	19	9281	583.779	2	1165.54	1165.54	-0.5	88	286	296	R	MGNQTFLGPGK	I	Oxidation (M) [1], Deamidated (NQ) [3]	0	1644	E03030_MS22-049_MetO18_J7-Ox_engel_3.14873.14873.2.dta	1	1.7355e-08	A0A060SMU8_PYCCI	Glucanase OS=Pycnoporus cinnabarinus OX=5643 GN=BN946_scf184935.g52 PE=3 SV=1
F230066.dat	E03030_MS22-049_MetO18_J7-Ox_engel_3@9282	1	9282	583.779	2	1165.54	1165.54	-0.4	59	286	296	R	MGDQTFLGPGK	T	Oxidation (M) [1]	0	1751	E03030_MS22-049_MetO18_J7-Ox_engel_3.16728.16728.2.dta	1	1.40418e-05	A0A060SFM6_PYCCI	Glucanase OS=Pycnoporus cinnabarinus OX=5643 GN=BN946_scf185007.g75 PE=3 SV=1
F230066.dat	E03030_MS22-049_MetO18_J7-Ox_engel_3@9283	1	9283	583.779	2	1165.54	1165.54	-0.2	86	286	296	R	MGDQTFLGPGK	T	Oxidation (M) [1]	0	1687	E03030_MS22-049_MetO18_J7-Ox_engel_3.15436.15436.2.dta	1	2.65084e-08	A0A060SFM6_PYCCI	Glucanase OS=Pycnoporus cinnabarinus OX=5643 GN=BN946_scf185007.g75 PE=3 SV=1
F230066.dat	E03030_MS22-049_MetO18_J7-Ox_engel_3@9283	19	9283	583.779	2	1165.54	1165.54	-0.2	86	286	296	R	MGNQTFLGPGK	I	Oxidation (M) [1], Deamidated (NQ) [3]	0	1687	E03030_MS22-049_MetO18_J7-Ox_engel_3.15436.15436.2.dta	1	2.65084e-08	A0A060SMU8_PYCCI	Glucanase OS=Pycnoporus cinnabarinus OX=5643 GN=BN946_scf184935.g52 PE=3 SV=1
F230066.dat	E03030_MS22-049_MetO18_J7-Ox_engel_3@9284	1	9284	583.779	2	1165.54	1165.54	-0.2	49	286	296	R	MGDQTFLGPGK	T	Oxidation (M) [1]	0	1952	E03030_MS22-049_MetO18_J7-Ox_engel_3.20182.20182.2.dta	1	0.000136894	A0A060SFM6_PYCCI	Glucanase OS=Pycnoporus cinnabarinus OX=5643 GN=BN946_scf185007.g75 PE=3 SV=1
F230066.dat	E03030_MS22-049_MetO18_J7-Ox_engel_3@9284	19	9284	583.779	2	1165.54	1165.54	-0.2	49	286	296	R	MGNQTFLGPGK	I	Oxidation (M) [1], Deamidated (NQ) [3]	0	1952	E03030_MS22-049_MetO18_J7-Ox_engel_3.20182.20182.2.dta	1	0.000136894	A0A060SMU8_PYCCI	Glucanase OS=Pycnoporus cinnabarinus OX=5643 GN=BN946_scf184935.g52 PE=3 SV=1
F230066.dat	E03030_MS22-049_MetO18_J7-Ox_engel_3@9285	1	9285	583.779	2	1165.54	1165.54	-0.1	75	286	296	R	MGDQTFLGPGK	T	Oxidation (M) [1]	0	2005	E03030_MS22-049_MetO18_J7-Ox_engel_3.21047.21047.2.dta	1	3.59239e-07	A0A060SFM6_PYCCI	Glucanase OS=Pycnoporus cinnabarinus OX=5643 GN=BN946_scf185007.g75 PE=3 SV=1
F230066.dat	E03030_MS22-049_MetO18_J7-Ox_engel_3@9285	19	9285	583.779	2	1165.54	1165.54	-0.1	75	286	296	R	MGNQTFLGPGK	I	Oxidation (M) [1], Deamidated (NQ) [3]	0	2005	E03030_MS22-049_MetO18_J7-Ox_engel_3.21047.21047.2.dta	1	3.59239e-07	A0A060SMU8_PYCCI	Glucanase OS=Pycnoporus cinnabarinus OX=5643 GN=BN946_scf184935.g52 PE=3 SV=1
F230066.dat	E03030_MS22-049_MetO18_J7-Ox_engel_3@9286	1	9286	583.779	2	1165.54	1165.54	-0.1	60	286	296	R	MGDQTFLGPGK	T	Oxidation (M) [1]	0	2026	E03030_MS22-049_MetO18_J7-Ox_engel_3.21365.21365.2.dta	1	9.87151e-06	A0A060SFM6_PYCCI	Glucanase OS=Pycnoporus cinnabarinus OX=5643 GN=BN946_scf185007.g75 PE=3 SV=1
F230066.dat	E03030_MS22-049_MetO18_J7-Ox_engel_3@9286	19	9286	583.779	2	1165.54	1165.54	-0.1	60	286	296	R	MGNQTFLGPGK	I	Oxidation (M) [1], Deamidated (NQ) [3]	0	2026	E03030_MS22-049_MetO18_J7-Ox_engel_3.21365.21365.2.dta	1	9.87151e-06	A0A060SMU8_PYCCI	Glucanase OS=Pycnoporus cinnabarinus OX=5643 GN=BN946_scf184935.g52 PE=3 SV=1
F230066.dat	E03030_MS22-049_MetO18_J7-Ox_engel_3@9287	1	9287	583.779	2	1165.54	1165.54	-0.1	64	286	296	R	MGDQTFLGPGK	T	Oxidation (M) [1]	0	1984	E03030_MS22-049_MetO18_J7-Ox_engel_3.20675.20675.2.dta	1	4.21099e-06	A0A060SFM6_PYCCI	Glucanase OS=Pycnoporus cinnabarinus OX=5643 GN=BN946_scf185007.g75 PE=3 SV=1
F230066.dat	E03030_MS22-049_MetO18_J7-Ox_engel_3@9287	19	9287	583.779	2	1165.54	1165.54	-0.1	64	286	296	R	MGNQTFLGPGK	I	Oxidation (M) [1], Deamidated (NQ) [3]	0	1984	E03030_MS22-049_MetO18_J7-Ox_engel_3.20675.20675.2.dta	1	4.21099e-06	A0A060SMU8_PYCCI	Glucanase OS=Pycnoporus cinnabarinus OX=5643 GN=BN946_scf184935.g52 PE=3 SV=1
F230066.dat	E03030_MS22-049_MetO18_J7-Ox_engel_3@9288	1	9288	583.779	2	1165.54	1165.54	0	57	286	296	R	MGDQTFLGPGK	T	Oxidation (M) [1]	0	1920	E03030_MS22-049_MetO18_J7-Ox_engel_3.19591.19591.2.dta	1	2.37347e-05	A0A060SFM6_PYCCI	Glucanase OS=Pycnoporus cinnabarinus OX=5643 GN=BN946_scf185007.g75 PE=3 SV=1
F230066.dat	E03030_MS22-049_MetO18_J7-Ox_engel_3@9288	19	9288	583.779	2	1165.54	1165.54	0	57	286	296	R	MGNQTFLGPGK	I	Oxidation (M) [1], Deamidated (NQ) [3]	0	1920	E03030_MS22-049_MetO18_J7-Ox_engel_3.19591.19591.2.dta	1	2.37347e-05	A0A060SMU8_PYCCI	Glucanase OS=Pycnoporus cinnabarinus OX=5643 GN=BN946_scf184935.g52 PE=3 SV=1
F230066.dat	E03030_MS22-049_MetO18_J7-Ox_engel_3@9289	1	9289	583.779	2	1165.54	1165.54	0	48	286	296	R	MGDQTFLGPGK	T	Oxidation (M) [1]	0	1941	E03030_MS22-049_MetO18_J7-Ox_engel_3.19971.19971.2.dta	1	0.000180877	A0A060SFM6_PYCCI	Glucanase OS=Pycnoporus cinnabarinus OX=5643 GN=BN946_scf185007.g75 PE=3 SV=1
F230066.dat	E03030_MS22-049_MetO18_J7-Ox_engel_3@9289	19	9289	583.779	2	1165.54	1165.54	0	48	286	296	R	MGNQTFLGPGK	I	Oxidation (M) [1], Deamidated (NQ) [3]	0	1941	E03030_MS22-049_MetO18_J7-Ox_engel_3.19971.19971.2.dta	1	0.000180877	A0A060SMU8_PYCCI	Glucanase OS=Pycnoporus cinnabarinus OX=5643 GN=BN946_scf184935.g52 PE=3 SV=1
F230066.dat	E03030_MS22-049_MetO18_J7-Ox_engel_3@9290	1	9290	583.779	2	1165.54	1165.54	0	79	286	296	R	MGDQTFLGPGK	T	Oxidation (M) [1]	0	1899	E03030_MS22-049_MetO18_J7-Ox_engel_3.19266.19266.2.dta	1	1.34395e-07	A0A060SFM6_PYCCI	Glucanase OS=Pycnoporus cinnabarinus OX=5643 GN=BN946_scf185007.g75 PE=3 SV=1
F230066.dat	E03030_MS22-049_MetO18_J7-Ox_engel_3@9290	19	9290	583.779	2	1165.54	1165.54	0	79	286	296	R	MGNQTFLGPGK	I	Oxidation (M) [1], Deamidated (NQ) [3]	0	1899	E03030_MS22-049_MetO18_J7-Ox_engel_3.19266.19266.2.dta	1	1.34395e-07	A0A060SMU8_PYCCI	Glucanase OS=Pycnoporus cinnabarinus OX=5643 GN=BN946_scf184935.g52 PE=3 SV=1
F230066.dat	E03030_MS22-049_MetO18_J7-Ox_engel_3@9291	1	9291	583.779	2	1165.54	1165.54	0	84	286	296	R	MGDQTFLGPGK	T	Oxidation (M) [1]	0	1676	E03030_MS22-049_MetO18_J7-Ox_engel_3.15242.15242.2.dta	1	4.02146e-08	A0A060SFM6_PYCCI	Glucanase OS=Pycnoporus cinnabarinus OX=5643 GN=BN946_scf185007.g75 PE=3 SV=1
F230066.dat	E03030_MS22-049_MetO18_J7-Ox_engel_3@9291	19	9291	583.779	2	1165.54	1165.54	0	84	286	296	R	MGNQTFLGPGK	I	Oxidation (M) [1], Deamidated (NQ) [3]	0	1676	E03030_MS22-049_MetO18_J7-Ox_engel_3.15242.15242.2.dta	1	4.02146e-08	A0A060SMU8_PYCCI	Glucanase OS=Pycnoporus cinnabarinus OX=5643 GN=BN946_scf184935.g52 PE=3 SV=1
F230066.dat	E03030_MS22-049_MetO18_J7-Ox_engel_3@9292	1	9292	583.779	2	1165.54	1165.54	0	85	286	296	R	MGDQTFLGPGK	T	Oxidation (M) [1]	0	1846	E03030_MS22-049_MetO18_J7-Ox_engel_3.18405.18405.2.dta	1	3.58413e-08	A0A060SFM6_PYCCI	Glucanase OS=Pycnoporus cinnabarinus OX=5643 GN=BN946_scf185007.g75 PE=3 SV=1
F230066.dat	E03030_MS22-049_MetO18_J7-Ox_engel_3@9292	19	9292	583.779	2	1165.54	1165.54	0	85	286	296	R	MGNQTFLGPGK	I	Oxidation (M) [1], Deamidated (NQ) [3]	0	1846	E03030_MS22-049_MetO18_J7-Ox_engel_3.18405.18405.2.dta	1	3.58413e-08	A0A060SMU8_PYCCI	Glucanase OS=Pycnoporus cinnabarinus OX=5643 GN=BN946_scf184935.g52 PE=3 SV=1
F230066.dat	E03030_MS22-049_MetO18_J7-Ox_engel_3@9293	1	9293	583.779	2	1165.54	1165.54	0	85	286	296	R	MGDQTFLGPGK	T	Oxidation (M) [1]	0	1762	E03030_MS22-049_MetO18_J7-Ox_engel_3.16937.16937.2.dta	1	3.77906e-08	A0A060SFM6_PYCCI	Glucanase OS=Pycnoporus cinnabarinus OX=5643 GN=BN946_scf185007.g75 PE=3 SV=1
F230066.dat	E03030_MS22-049_MetO18_J7-Ox_engel_3@9293	19	9293	583.779	2	1165.54	1165.54	0	85	286	296	R	MGNQTFLGPGK	I	Oxidation (M) [1], Deamidated (NQ) [3]	0	1762	E03030_MS22-049_MetO18_J7-Ox_engel_3.16937.16937.2.dta	1	3.77906e-08	A0A060SMU8_PYCCI	Glucanase OS=Pycnoporus cinnabarinus OX=5643 GN=BN946_scf184935.g52 PE=3 SV=1
F230066.dat	E03030_MS22-049_MetO18_J7-Ox_engel_3@9294	1	9294	583.779	2	1165.54	1165.54	0	84	286	296	R	MGDQTFLGPGK	T	Oxidation (M) [1]	0	1994	E03030_MS22-049_MetO18_J7-Ox_engel_3.20833.20833.2.dta	1	4.19164e-08	A0A060SFM6_PYCCI	Glucanase OS=Pycnoporus cinnabarinus OX=5643 GN=BN946_scf185007.g75 PE=3 SV=1
F230066.dat	E03030_MS22-049_MetO18_J7-Ox_engel_3@9294	19	9294	583.779	2	1165.54	1165.54	0	84	286	296	R	MGNQTFLGPGK	I	Oxidation (M) [1], Deamidated (NQ) [3]	0	1994	E03030_MS22-049_MetO18_J7-Ox_engel_3.20833.20833.2.dta	1	4.19164e-08	A0A060SMU8_PYCCI	Glucanase OS=Pycnoporus cinnabarinus OX=5643 GN=BN946_scf184935.g52 PE=3 SV=1
F230066.dat	E03030_MS22-049_MetO18_J7-Ox_engel_3@9295	1	9295	583.779	2	1165.54	1165.54	0	84	286	296	R	MGDQTFLGPGK	T	Oxidation (M) [1]	0	1867	E03030_MS22-049_MetO18_J7-Ox_engel_3.18728.18728.2.dta	1	4.22069e-08	A0A060SFM6_PYCCI	Glucanase OS=Pycnoporus cinnabarinus OX=5643 GN=BN946_scf185007.g75 PE=3 SV=1
F230066.dat	E03030_MS22-049_MetO18_J7-Ox_engel_3@9295	19	9295	583.779	2	1165.54	1165.54	0	84	286	296	R	MGNQTFLGPGK	I	Oxidation (M) [1], Deamidated (NQ) [3]	0	1867	E03030_MS22-049_MetO18_J7-Ox_engel_3.18728.18728.2.dta	1	4.22069e-08	A0A060SMU8_PYCCI	Glucanase OS=Pycnoporus cinnabarinus OX=5643 GN=BN946_scf184935.g52 PE=3 SV=1
F230066.dat	E03030_MS22-049_MetO18_J7-Ox_engel_3@9296	1	9296	583.779	2	1165.54	1165.54	0.1	47	286	296	R	MGDQTFLGPGK	T	Oxidation (M) [1]	0	1930	E03030_MS22-049_MetO18_J7-Ox_engel_3.19768.19768.2.dta	1	0.000195625	A0A060SFM6_PYCCI	Glucanase OS=Pycnoporus cinnabarinus OX=5643 GN=BN946_scf185007.g75 PE=3 SV=1
F230066.dat	E03030_MS22-049_MetO18_J7-Ox_engel_3@9296	19	9296	583.779	2	1165.54	1165.54	0.1	47	286	296	R	MGNQTFLGPGK	I	Oxidation (M) [1], Deamidated (NQ) [4]	0	1930	E03030_MS22-049_MetO18_J7-Ox_engel_3.19768.19768.2.dta	1	0.000195625	A0A060SMU8_PYCCI	Glucanase OS=Pycnoporus cinnabarinus OX=5643 GN=BN946_scf184935.g52 PE=3 SV=1
F230066.dat	E03030_MS22-049_MetO18_J7-Ox_engel_3@9297	1	9297	583.779	2	1165.54	1165.54	0.1	61	286	296	R	MGDQTFLGPGK	T	Oxidation (M) [1]	0	1909	E03030_MS22-049_MetO18_J7-Ox_engel_3.19407.19407.2.dta	1	9.25601e-06	A0A060SFM6_PYCCI	Glucanase OS=Pycnoporus cinnabarinus OX=5643 GN=BN946_scf185007.g75 PE=3 SV=1
F230066.dat	E03030_MS22-049_MetO18_J7-Ox_engel_3@9297	19	9297	583.779	2	1165.54	1165.54	0.1	61	286	296	R	MGNQTFLGPGK	I	Oxidation (M) [1], Deamidated (NQ) [3]	0	1909	E03030_MS22-049_MetO18_J7-Ox_engel_3.19407.19407.2.dta	1	9.25601e-06	A0A060SMU8_PYCCI	Glucanase OS=Pycnoporus cinnabarinus OX=5643 GN=BN946_scf184935.g52 PE=3 SV=1
F230066.dat	E03030_MS22-049_MetO18_J7-Ox_engel_3@9298	1	9298	583.779	2	1165.54	1165.54	0.1	78	286	296	R	MGDQTFLGPGK	T	Oxidation (M) [1]	0	2016	E03030_MS22-049_MetO18_J7-Ox_engel_3.21240.21240.2.dta	1	1.53966e-07	A0A060SFM6_PYCCI	Glucanase OS=Pycnoporus cinnabarinus OX=5643 GN=BN946_scf185007.g75 PE=3 SV=1
F230066.dat	E03030_MS22-049_MetO18_J7-Ox_engel_3@9298	19	9298	583.779	2	1165.54	1165.54	0.1	78	286	296	R	MGNQTFLGPGK	I	Oxidation (M) [1], Deamidated (NQ) [3]	0	2016	E03030_MS22-049_MetO18_J7-Ox_engel_3.21240.21240.2.dta	1	1.53966e-07	A0A060SMU8_PYCCI	Glucanase OS=Pycnoporus cinnabarinus OX=5643 GN=BN946_scf184935.g52 PE=3 SV=1
F230066.dat	E03030_MS22-049_MetO18_J7-Ox_engel_3@9300	1	9300	583.779	2	1165.54	1165.54	0.1	84	286	296	R	MGDQTFLGPGK	T	Oxidation (M) [1]	0	1665	E03030_MS22-049_MetO18_J7-Ox_engel_3.15125.15125.2.dta	1	4.04039e-08	A0A060SFM6_PYCCI	Glucanase OS=Pycnoporus cinnabarinus OX=5643 GN=BN946_scf185007.g75 PE=3 SV=1
F230066.dat	E03030_MS22-049_MetO18_J7-Ox_engel_3@9300	19	9300	583.779	2	1165.54	1165.54	0.1	84	286	296	R	MGNQTFLGPGK	I	Oxidation (M) [1], Deamidated (NQ) [3]	0	1665	E03030_MS22-049_MetO18_J7-Ox_engel_3.15125.15125.2.dta	1	4.04039e-08	A0A060SMU8_PYCCI	Glucanase OS=Pycnoporus cinnabarinus OX=5643 GN=BN946_scf184935.g52 PE=3 SV=1
F230066.dat	E03030_MS22-049_MetO18_J7-Ox_engel_3@9301	1	9301	583.779	2	1165.54	1165.54	0.1	52	286	296	R	MGDQTFLGPGK	T	Oxidation (M) [1]	0	1962	E03030_MS22-049_MetO18_J7-Ox_engel_3.20310.20310.2.dta	1	6.68996e-05	A0A060SFM6_PYCCI	Glucanase OS=Pycnoporus cinnabarinus OX=5643 GN=BN946_scf185007.g75 PE=3 SV=1
F230066.dat	E03030_MS22-049_MetO18_J7-Ox_engel_3@9301	19	9301	583.779	2	1165.54	1165.54	0.1	52	286	296	R	MGNQTFLGPGK	I	Oxidation (M) [1], Deamidated (NQ) [3]	0	1962	E03030_MS22-049_MetO18_J7-Ox_engel_3.20310.20310.2.dta	1	6.68996e-05	A0A060SMU8_PYCCI	Glucanase OS=Pycnoporus cinnabarinus OX=5643 GN=BN946_scf184935.g52 PE=3 SV=1
F230066.dat	E03030_MS22-049_MetO18_J7-Ox_engel_3@9302	1	9302	583.779	2	1165.54	1165.54	0.2	66	286	296	R	MGDQTFLGPGK	T	Oxidation (M) [1]	0	1654	E03030_MS22-049_MetO18_J7-Ox_engel_3.15019.15019.2.dta	1	2.83416e-06	A0A060SFM6_PYCCI	Glucanase OS=Pycnoporus cinnabarinus OX=5643 GN=BN946_scf185007.g75 PE=3 SV=1
F230066.dat	E03030_MS22-049_MetO18_J7-Ox_engel_3@9302	19	9302	583.779	2	1165.54	1165.54	0.2	66	286	296	R	MGNQTFLGPGK	I	Oxidation (M) [1], Deamidated (NQ) [3]	0	1654	E03030_MS22-049_MetO18_J7-Ox_engel_3.15019.15019.2.dta	1	2.83416e-06	A0A060SMU8_PYCCI	Glucanase OS=Pycnoporus cinnabarinus OX=5643 GN=BN946_scf184935.g52 PE=3 SV=1
F230066.dat	E03030_MS22-049_MetO18_J7-Ox_engel_3@9303	1	9303	583.779	2	1165.54	1165.54	0.2	80	286	296	R	MGDQTFLGPGK	T	Oxidation (M) [1]	0	1857	E03030_MS22-049_MetO18_J7-Ox_engel_3.18579.18579.2.dta	1	9.75941e-08	A0A060SFM6_PYCCI	Glucanase OS=Pycnoporus cinnabarinus OX=5643 GN=BN946_scf185007.g75 PE=3 SV=1
F230066.dat	E03030_MS22-049_MetO18_J7-Ox_engel_3@9303	19	9303	583.779	2	1165.54	1165.54	0.2	80	286	296	R	MGNQTFLGPGK	I	Oxidation (M) [1], Deamidated (NQ) [3]	0	1857	E03030_MS22-049_MetO18_J7-Ox_engel_3.18579.18579.2.dta	1	9.75941e-08	A0A060SMU8_PYCCI	Glucanase OS=Pycnoporus cinnabarinus OX=5643 GN=BN946_scf184935.g52 PE=3 SV=1
F230066.dat	E03030_MS22-049_MetO18_J7-Ox_engel_3@9304	1	9304	583.779	2	1165.54	1165.54	0.2	83	286	296	R	MGDQTFLGPGK	T	Oxidation (M) [1]	0	1814	E03030_MS22-049_MetO18_J7-Ox_engel_3.17960.17960.2.dta	1	5.07486e-08	A0A060SFM6_PYCCI	Glucanase OS=Pycnoporus cinnabarinus OX=5643 GN=BN946_scf185007.g75 PE=3 SV=1
F230066.dat	E03030_MS22-049_MetO18_J7-Ox_engel_3@9304	19	9304	583.779	2	1165.54	1165.54	0.2	83	286	296	R	MGNQTFLGPGK	I	Oxidation (M) [1], Deamidated (NQ) [3]	0	1814	E03030_MS22-049_MetO18_J7-Ox_engel_3.17960.17960.2.dta	1	5.07486e-08	A0A060SMU8_PYCCI	Glucanase OS=Pycnoporus cinnabarinus OX=5643 GN=BN946_scf184935.g52 PE=3 SV=1
F230066.dat	E03030_MS22-049_MetO18_J7-Ox_engel_3@9305	1	9305	583.779	2	1165.54	1165.54	0.2	81	286	296	R	MGDQTFLGPGK	T	Oxidation (M) [1]	0	1783	E03030_MS22-049_MetO18_J7-Ox_engel_3.17356.17356.2.dta	1	9.58128e-08	A0A060SFM6_PYCCI	Glucanase OS=Pycnoporus cinnabarinus OX=5643 GN=BN946_scf185007.g75 PE=3 SV=1
F230066.dat	E03030_MS22-049_MetO18_J7-Ox_engel_3@9305	19	9305	583.779	2	1165.54	1165.54	0.2	81	286	296	R	MGNQTFLGPGK	I	Oxidation (M) [1], Deamidated (NQ) [3]	0	1783	E03030_MS22-049_MetO18_J7-Ox_engel_3.17356.17356.2.dta	1	9.58128e-08	A0A060SMU8_PYCCI	Glucanase OS=Pycnoporus cinnabarinus OX=5643 GN=BN946_scf184935.g52 PE=3 SV=1
F230066.dat	E03030_MS22-049_MetO18_J7-Ox_engel_3@9306	1	9306	583.779	2	1165.54	1165.54	0.2	80	286	296	R	MGDQTFLGPGK	T	Oxidation (M) [1]	0	1698	E03030_MS22-049_MetO18_J7-Ox_engel_3.15663.15663.2.dta	1	1.15991e-07	A0A060SFM6_PYCCI	Glucanase OS=Pycnoporus cinnabarinus OX=5643 GN=BN946_scf185007.g75 PE=3 SV=1
F230066.dat	E03030_MS22-049_MetO18_J7-Ox_engel_3@9306	19	9306	583.779	2	1165.54	1165.54	0.2	80	286	296	R	MGNQTFLGPGK	I	Oxidation (M) [1], Deamidated (NQ) [3]	0	1698	E03030_MS22-049_MetO18_J7-Ox_engel_3.15663.15663.2.dta	1	1.15991e-07	A0A060SMU8_PYCCI	Glucanase OS=Pycnoporus cinnabarinus OX=5643 GN=BN946_scf184935.g52 PE=3 SV=1
F230066.dat	E03030_MS22-049_MetO18_J7-Ox_engel_3@9307	1	9307	583.779	2	1165.54	1165.54	0.2	77	286	296	R	MGDQTFLGPGK	T	Oxidation (M) [1]	0	1772	E03030_MS22-049_MetO18_J7-Ox_engel_3.17147.17147.2.dta	1	2.17984e-07	A0A060SFM6_PYCCI	Glucanase OS=Pycnoporus cinnabarinus OX=5643 GN=BN946_scf185007.g75 PE=3 SV=1
F230066.dat	E03030_MS22-049_MetO18_J7-Ox_engel_3@9307	19	9307	583.779	2	1165.54	1165.54	0.2	77	286	296	R	MGNQTFLGPGK	I	Oxidation (M) [1], Deamidated (NQ) [3]	0	1772	E03030_MS22-049_MetO18_J7-Ox_engel_3.17147.17147.2.dta	1	2.17984e-07	A0A060SMU8_PYCCI	Glucanase OS=Pycnoporus cinnabarinus OX=5643 GN=BN946_scf184935.g52 PE=3 SV=1
F230066.dat	E03030_MS22-049_MetO18_J7-Ox_engel_3@9308	1	9308	583.779	2	1165.54	1165.54	0.2	76	286	296	R	MGDQTFLGPGK	T	Oxidation (M) [1]	0	1740	E03030_MS22-049_MetO18_J7-Ox_engel_3.16502.16502.2.dta	1	2.6572e-07	A0A060SFM6_PYCCI	Glucanase OS=Pycnoporus cinnabarinus OX=5643 GN=BN946_scf185007.g75 PE=3 SV=1
F230066.dat	E03030_MS22-049_MetO18_J7-Ox_engel_3@9308	19	9308	583.779	2	1165.54	1165.54	0.2	76	286	296	R	MGNQTFLGPGK	I	Oxidation (M) [1], Deamidated (NQ) [3]	0	1740	E03030_MS22-049_MetO18_J7-Ox_engel_3.16502.16502.2.dta	1	2.6572e-07	A0A060SMU8_PYCCI	Glucanase OS=Pycnoporus cinnabarinus OX=5643 GN=BN946_scf184935.g52 PE=3 SV=1
F230066.dat	E03030_MS22-049_MetO18_J7-Ox_engel_3@9309	1	9309	583.779	2	1165.54	1165.54	0.2	70	286	296	R	MGDQTFLGPGK	T	Oxidation (M) [1]	0	1825	E03030_MS22-049_MetO18_J7-Ox_engel_3.18133.18133.2.dta	1	9.6477e-07	A0A060SFM6_PYCCI	Glucanase OS=Pycnoporus cinnabarinus OX=5643 GN=BN946_scf185007.g75 PE=3 SV=1
F230066.dat	E03030_MS22-049_MetO18_J7-Ox_engel_3@9309	19	9309	583.779	2	1165.54	1165.54	0.2	70	286	296	R	MGNQTFLGPGK	I	Oxidation (M) [1], Deamidated (NQ) [3]	0	1825	E03030_MS22-049_MetO18_J7-Ox_engel_3.18133.18133.2.dta	1	9.6477e-07	A0A060SMU8_PYCCI	Glucanase OS=Pycnoporus cinnabarinus OX=5643 GN=BN946_scf184935.g52 PE=3 SV=1
F230066.dat	E03030_MS22-049_MetO18_J7-Ox_engel_3@9310	1	9310	583.779	2	1165.54	1165.54	0.2	70	286	296	R	MGDQTFLGPGK	T	Oxidation (M) [1]	0	1877	E03030_MS22-049_MetO18_J7-Ox_engel_3.18902.18902.2.dta	1	1.05785e-06	A0A060SFM6_PYCCI	Glucanase OS=Pycnoporus cinnabarinus OX=5643 GN=BN946_scf185007.g75 PE=3 SV=1
F230066.dat	E03030_MS22-049_MetO18_J7-Ox_engel_3@9310	19	9310	583.779	2	1165.54	1165.54	0.2	70	286	296	R	MGNQTFLGPGK	I	Oxidation (M) [1], Deamidated (NQ) [3]	0	1877	E03030_MS22-049_MetO18_J7-Ox_engel_3.18902.18902.2.dta	1	1.05785e-06	A0A060SMU8_PYCCI	Glucanase OS=Pycnoporus cinnabarinus OX=5643 GN=BN946_scf184935.g52 PE=3 SV=1
F230066.dat	E03030_MS22-049_MetO18_J7-Ox_engel_3@9311	1	9311	583.779	2	1165.54	1165.54	0.3	64	286	296	R	MGDQTFLGPGK	T	Oxidation (M) [1]	0	1793	E03030_MS22-049_MetO18_J7-Ox_engel_3.17566.17566.2.dta	1	4.21845e-06	A0A060SFM6_PYCCI	Glucanase OS=Pycnoporus cinnabarinus OX=5643 GN=BN946_scf185007.g75 PE=3 SV=1
F230066.dat	E03030_MS22-049_MetO18_J7-Ox_engel_3@9311	19	9311	583.779	2	1165.54	1165.54	0.3	64	286	296	R	MGNQTFLGPGK	I	Oxidation (M) [1], Deamidated (NQ) [3]	0	1793	E03030_MS22-049_MetO18_J7-Ox_engel_3.17566.17566.2.dta	1	4.21845e-06	A0A060SMU8_PYCCI	Glucanase OS=Pycnoporus cinnabarinus OX=5643 GN=BN946_scf184935.g52 PE=3 SV=1
F230066.dat	E03030_MS22-049_MetO18_J7-Ox_engel_3@9312	1	9312	583.779	2	1165.54	1165.54	0.3	88	286	296	R	MGDQTFLGPGK	T	Oxidation (M) [1]	0	1804	E03030_MS22-049_MetO18_J7-Ox_engel_3.17750.17750.2.dta	1	2.00056e-08	A0A060SFM6_PYCCI	Glucanase OS=Pycnoporus cinnabarinus OX=5643 GN=BN946_scf185007.g75 PE=3 SV=1
F230066.dat	E03030_MS22-049_MetO18_J7-Ox_engel_3@9312	19	9312	583.779	2	1165.54	1165.54	0.3	88	286	296	R	MGNQTFLGPGK	I	Oxidation (M) [1], Deamidated (NQ) [3]	0	1804	E03030_MS22-049_MetO18_J7-Ox_engel_3.17750.17750.2.dta	1	2.00056e-08	A0A060SMU8_PYCCI	Glucanase OS=Pycnoporus cinnabarinus OX=5643 GN=BN946_scf184935.g52 PE=3 SV=1
F230066.dat	E03030_MS22-049_MetO18_J7-Ox_engel_3@9313	1	9313	583.779	2	1165.54	1165.54	0.3	73	286	296	R	MGDQTFLGPGK	T	Oxidation (M) [1]	0	1888	E03030_MS22-049_MetO18_J7-Ox_engel_3.19105.19105.2.dta	1	6.12565e-07	A0A060SFM6_PYCCI	Glucanase OS=Pycnoporus cinnabarinus OX=5643 GN=BN946_scf185007.g75 PE=3 SV=1
F230066.dat	E03030_MS22-049_MetO18_J7-Ox_engel_3@9313	19	9313	583.779	2	1165.54	1165.54	0.3	73	286	296	R	MGNQTFLGPGK	I	Oxidation (M) [1], Deamidated (NQ) [3]	0	1888	E03030_MS22-049_MetO18_J7-Ox_engel_3.19105.19105.2.dta	1	6.12565e-07	A0A060SMU8_PYCCI	Glucanase OS=Pycnoporus cinnabarinus OX=5643 GN=BN946_scf184935.g52 PE=3 SV=1
F230066.dat	E03030_MS22-049_MetO18_J7-Ox_engel_3@9315	1	9315	583.779	2	1165.54	1165.54	0.4	89	286	296	R	MGDQTFLGPGK	T	Oxidation (M) [1]	0	1709	E03030_MS22-049_MetO18_J7-Ox_engel_3.15872.15872.2.dta	1	1.58053e-08	A0A060SFM6_PYCCI	Glucanase OS=Pycnoporus cinnabarinus OX=5643 GN=BN946_scf185007.g75 PE=3 SV=1
F230066.dat	E03030_MS22-049_MetO18_J7-Ox_engel_3@9315	19	9315	583.779	2	1165.54	1165.54	0.5	89	286	296	R	MGNQTFLGPGK	I	Oxidation (M) [1], Deamidated (NQ) [3]	0	1709	E03030_MS22-049_MetO18_J7-Ox_engel_3.15872.15872.2.dta	1	1.58053e-08	A0A060SMU8_PYCCI	Glucanase OS=Pycnoporus cinnabarinus OX=5643 GN=BN946_scf184935.g52 PE=3 SV=1
F230066.dat	E03030_MS22-049_MetO18_J7-Ox_engel_3@9316	1	9316	583.779	2	1165.54	1165.54	0.4	81	286	296	R	MGDQTFLGPGK	T	Oxidation (M) [1]	0	1835	E03030_MS22-049_MetO18_J7-Ox_engel_3.18236.18236.2.dta	1	9.4799e-08	A0A060SFM6_PYCCI	Glucanase OS=Pycnoporus cinnabarinus OX=5643 GN=BN946_scf185007.g75 PE=3 SV=1
F230066.dat	E03030_MS22-049_MetO18_J7-Ox_engel_3@9316	19	9316	583.779	2	1165.54	1165.54	0.5	81	286	296	R	MGNQTFLGPGK	I	Oxidation (M) [1], Deamidated (NQ) [3]	0	1835	E03030_MS22-049_MetO18_J7-Ox_engel_3.18236.18236.2.dta	1	9.4799e-08	A0A060SMU8_PYCCI	Glucanase OS=Pycnoporus cinnabarinus OX=5643 GN=BN946_scf184935.g52 PE=3 SV=1
F230066.dat	E03030_MS22-049_MetO18_J7-Ox_engel_3@9317	1	9317	583.779	2	1165.54	1165.54	0.5	55	286	296	R	MGDQTFLGPGK	T	Oxidation (M) [1]	0	1719	E03030_MS22-049_MetO18_J7-Ox_engel_3.16082.16082.2.dta	1	3.78887e-05	A0A060SFM6_PYCCI	Glucanase OS=Pycnoporus cinnabarinus OX=5643 GN=BN946_scf185007.g75 PE=3 SV=1
F230066.dat	E03030_MS22-049_MetO18_J7-Ox_engel_3@9317	19	9317	583.779	2	1165.54	1165.54	0.6	55	286	296	R	MGNQTFLGPGK	I	Oxidation (M) [1], Deamidated (NQ) [3]	0	1719	E03030_MS22-049_MetO18_J7-Ox_engel_3.16082.16082.2.dta	1	3.78887e-05	A0A060SMU8_PYCCI	Glucanase OS=Pycnoporus cinnabarinus OX=5643 GN=BN946_scf184935.g52 PE=3 SV=1
F230066.dat	E03030_MS22-049_MetO18_J7-Ox_engel_3@9318	1	9318	583.78	2	1165.55	1165.54	1.2	87	286	296	R	MGDQTFLGPGK	T	Oxidation (M) [1]	0	1730	E03030_MS22-049_MetO18_J7-Ox_engel_3.16294.16294.2.dta	1	2.31549e-08	A0A060SFM6_PYCCI	Glucanase OS=Pycnoporus cinnabarinus OX=5643 GN=BN946_scf185007.g75 PE=3 SV=1
F230066.dat	E03030_MS22-049_MetO18_J7-Ox_engel_3@9318	19	9318	583.78	2	1165.55	1165.54	1.2	87	286	296	R	MGNQTFLGPGK	I	Oxidation (M) [1], Deamidated (NQ) [3]	0	1730	E03030_MS22-049_MetO18_J7-Ox_engel_3.16294.16294.2.dta	1	2.31549e-08	A0A060SMU8_PYCCI	Glucanase OS=Pycnoporus cinnabarinus OX=5643 GN=BN946_scf184935.g52 PE=3 SV=1
F230066.dat	E03030_MS22-049_MetO18_J7-Ox_engel_3@9324	62	9324	583.794	2	1165.57	1165.57	-0.1	45	182	191	K	LTNTQDTAFR	A		0	1273	E03030_MS22-049_MetO18_J7-Ox_engel_3.9696.9696.2.dta	1	0.000417225	A0A060SAF4_PYCCI	Uncharacterized protein OS=Pycnoporus cinnabarinus OX=5643 GN=BN946_scf184908.g52 PE=4 SV=1
F230066.dat	E03030_MS22-049_MetO18_J7-Ox_engel_3@9335	46	9335	584.285	2	1166.56	1166.56	-0.4	69	667	677	K	FSISDIDSAGR	G		0	2737	E03030_MS22-049_MetO18_J7-Ox_engel_3.34969.34969.2.dta	1	1.59516e-06	A0A060SJ03_PYCCI	Trehalase OS=Pycnoporus cinnabarinus OX=5643 GN=BN946_scf184970.g56 PE=3 SV=1
F230066.dat	E03030_MS22-049_MetO18_J7-Ox_engel_3@9520	46	9520	588.294	2	1174.57	1174.57	0.6	55	608	618	K	SGEGWAATLQR	E		0	2159	E03030_MS22-049_MetO18_J7-Ox_engel_3.23782.23782.2.dta	1	5.70844e-05	A0A060SJ03_PYCCI	Trehalase OS=Pycnoporus cinnabarinus OX=5643 GN=BN946_scf184970.g56 PE=3 SV=1
F230066.dat	E03030_MS22-049_MetO18_J7-Ox_engel_3@9556	20	9556	589.274	2	1176.53	1176.53	-0.6	50	99	108	R	GLFQENGPCR	L	Carbamidomethyl (C) [9]	0	1791	E03030_MS22-049_MetO18_J7-Ox_engel_3.17523.17523.2.dta	1	9.9298e-05	A0A060S5D1_PYCCI	(4-O-methyl)-D-glucuronate--lignin esterase OS=Pycnoporus cinnabarinus OX=5643 GN=BN946_scf184961.g13 PE=3 SV=1
F230066.dat	E03030_MS22-049_MetO18_J7-Ox_engel_3@9557	20	9557	589.274	2	1176.53	1176.53	-0.4	56	99	108	R	GLFQENGPCR	L	Carbamidomethyl (C) [9]	0	1823	E03030_MS22-049_MetO18_J7-Ox_engel_3.18106.18106.2.dta	1	2.47421e-05	A0A060S5D1_PYCCI	(4-O-methyl)-D-glucuronate--lignin esterase OS=Pycnoporus cinnabarinus OX=5643 GN=BN946_scf184961.g13 PE=3 SV=1
F230066.dat	E03030_MS22-049_MetO18_J7-Ox_engel_3@9558	20	9558	589.274	2	1176.53	1176.53	-0.3	58	99	108	R	GLFQENGPCR	L	Carbamidomethyl (C) [9]	0	1812	E03030_MS22-049_MetO18_J7-Ox_engel_3.17919.17919.2.dta	1	1.62793e-05	A0A060S5D1_PYCCI	(4-O-methyl)-D-glucuronate--lignin esterase OS=Pycnoporus cinnabarinus OX=5643 GN=BN946_scf184961.g13 PE=3 SV=1
F230066.dat	E03030_MS22-049_MetO18_J7-Ox_engel_3@9559	20	9559	589.274	2	1176.53	1176.53	-0.1	39	99	108	R	GLFQENGPCR	L	Carbamidomethyl (C) [9]	0	1833	E03030_MS22-049_MetO18_J7-Ox_engel_3.18215.18215.2.dta	1	0.00115514	A0A060S5D1_PYCCI	(4-O-methyl)-D-glucuronate--lignin esterase OS=Pycnoporus cinnabarinus OX=5643 GN=BN946_scf184961.g13 PE=3 SV=1
F230066.dat	E03030_MS22-049_MetO18_J7-Ox_engel_3@9560	20	9560	589.275	2	1176.53	1176.53	0.3	46	99	108	R	GLFQENGPCR	L	Carbamidomethyl (C) [9]	0	1802	E03030_MS22-049_MetO18_J7-Ox_engel_3.17714.17714.2.dta	1	0.000231592	A0A060S5D1_PYCCI	(4-O-methyl)-D-glucuronate--lignin esterase OS=Pycnoporus cinnabarinus OX=5643 GN=BN946_scf184961.g13 PE=3 SV=1
F230066.dat	E03030_MS22-049_MetO18_J7-Ox_engel_3@9563	20	9563	589.275	2	1176.54	1176.53	1	41	99	108	R	GLFQENGPCR	L	Carbamidomethyl (C) [9]	0	1780	E03030_MS22-049_MetO18_J7-Ox_engel_3.17300.17300.2.dta	1	0.000807836	A0A060S5D1_PYCCI	(4-O-methyl)-D-glucuronate--lignin esterase OS=Pycnoporus cinnabarinus OX=5643 GN=BN946_scf184961.g13 PE=3 SV=1
F230066.dat	E03030_MS22-049_MetO18_J7-Ox_engel_3@9576	20	9576	589.766	2	1177.52	1177.52	-0.4	28	99	108	R	GLFQENGPCR	L	Deamidated (NQ) [6], Carbamidomethyl (C) [9]	0	1945	E03030_MS22-049_MetO18_J7-Ox_engel_3.20062.20062.2.dta	1	0.0116581	A0A060S5D1_PYCCI	(4-O-methyl)-D-glucuronate--lignin esterase OS=Pycnoporus cinnabarinus OX=5643 GN=BN946_scf184961.g13 PE=3 SV=1
F230066.dat	E03030_MS22-049_MetO18_J7-Ox_engel_3@9578	20	9578	589.766	2	1177.52	1177.52	-0.2	51	99	108	R	GLFQENGPCR	L	Deamidated (NQ) [6], Carbamidomethyl (C) [9]	0	2021	E03030_MS22-049_MetO18_J7-Ox_engel_3.21308.21308.2.dta	1	6.27144e-05	A0A060S5D1_PYCCI	(4-O-methyl)-D-glucuronate--lignin esterase OS=Pycnoporus cinnabarinus OX=5643 GN=BN946_scf184961.g13 PE=3 SV=1
F230066.dat	E03030_MS22-049_MetO18_J7-Ox_engel_3@9579	20	9579	589.767	2	1177.52	1177.52	0.1	48	99	108	R	GLFQENGPCR	L	Deamidated (NQ) [6], Carbamidomethyl (C) [9]	0	1956	E03030_MS22-049_MetO18_J7-Ox_engel_3.20253.20253.2.dta	1	0.000142494	A0A060S5D1_PYCCI	(4-O-methyl)-D-glucuronate--lignin esterase OS=Pycnoporus cinnabarinus OX=5643 GN=BN946_scf184961.g13 PE=3 SV=1
F230066.dat	E03030_MS22-049_MetO18_J7-Ox_engel_3@9581	20	9581	589.767	2	1177.52	1177.52	0.5	46	99	108	R	GLFQENGPCR	L	Deamidated (NQ) [6], Carbamidomethyl (C) [9]	0	2011	E03030_MS22-049_MetO18_J7-Ox_engel_3.21161.21161.2.dta	1	0.000210011	A0A060S5D1_PYCCI	(4-O-methyl)-D-glucuronate--lignin esterase OS=Pycnoporus cinnabarinus OX=5643 GN=BN946_scf184961.g13 PE=3 SV=1
F230066.dat	E03030_MS22-049_MetO18_J7-Ox_engel_3@9582	20	9582	589.767	2	1177.52	1177.52	0.8	33	99	108	R	GLFQENGPCR	L	Deamidated (NQ) [4], Carbamidomethyl (C) [9]	0	1901	E03030_MS22-049_MetO18_J7-Ox_engel_3.19299.19299.2.dta	1	0.00494051	A0A060S5D1_PYCCI	(4-O-methyl)-D-glucuronate--lignin esterase OS=Pycnoporus cinnabarinus OX=5643 GN=BN946_scf184961.g13 PE=3 SV=1
F230066.dat	E03030_MS22-049_MetO18_J7-Ox_engel_3@9638	59	9638	591.283	2	1180.55	1180.55	-0.6	32	209	218	R	SGLGDDWLYR	Y		0	3081	E03030_MS22-049_MetO18_J7-Ox_engel_3.41666.41666.2.dta	1	0.00781466	A0A060SNU4_PYCCI	Uncharacterized protein OS=Pycnoporus cinnabarinus OX=5643 GN=BN946_scf185016.g41 PE=4 SV=1
F230066.dat	E03030_MS22-049_MetO18_J7-Ox_engel_3@9712	1	9712	593.276	2	1184.54	1184.54	-0.9	62	127	136	R	VYLMDSSDQK	Y		0	1704	E03030_MS22-049_MetO18_J7-Ox_engel_3.15787.15787.2.dta	1	4.69555e-06	A0A060SFM6_PYCCI	Glucanase OS=Pycnoporus cinnabarinus OX=5643 GN=BN946_scf185007.g75 PE=3 SV=1
F230066.dat	E03030_MS22-049_MetO18_J7-Ox_engel_3@9715	1	9715	593.276	2	1184.54	1184.54	0	35	127	136	R	VYLMDSSDQK	Y		0	1715	E03030_MS22-049_MetO18_J7-Ox_engel_3.15998.15998.2.dta	1	0.00257902	A0A060SFM6_PYCCI	Glucanase OS=Pycnoporus cinnabarinus OX=5643 GN=BN946_scf185007.g75 PE=3 SV=1
F230066.dat	E03030_MS22-049_MetO18_J7-Ox_engel_3@9718	111	9718	395.872	3	1184.59	1184.59	0.8	31	476	485	R	GDTLHWSITR	S		0	2085	E03030_MS22-049_MetO18_J7-Ox_engel_3.22403.22403.3.dta	1	0.0116463	A0A060SE04_PYCCI	Non-reducing end alpha-L-arabinofuranosidase OS=Pycnoporus cinnabarinus OX=5643 GN=BN946_scf184748.g21 PE=3 SV=1
F230066.dat	E03030_MS22-049_MetO18_J7-Ox_engel_3@9719	31	9719	593.306	2	1184.6	1184.6	-1	34	262	271	K	LNFAFAEFAR	I		0	3575	E03030_MS22-049_MetO18_J7-Ox_engel_3.51514.51514.2.dta	1	0.00557205	A0A060SP82_PYCCI	Carbohydrate Esterase Family 16 protein OS=Pycnoporus cinnabarinus OX=5643 GN=BN946_scf184751.g9 PE=4 SV=1
F230066.dat	E03030_MS22-049_MetO18_J7-Ox_engel_3@9720	31	9720	593.306	2	1184.6	1184.6	0.3	46	262	271	K	LNFAFAEFAR	I		0	3586	E03030_MS22-049_MetO18_J7-Ox_engel_3.51743.51743.2.dta	1	0.000465242	A0A060SP82_PYCCI	Carbohydrate Esterase Family 16 protein OS=Pycnoporus cinnabarinus OX=5643 GN=BN946_scf184751.g9 PE=4 SV=1
F230066.dat	E03030_MS22-049_MetO18_J7-Ox_engel_3@9738	78	9738	396.2	3	1185.58	1185.58	0.9	34	1006	1015	K	WITDHATSQK	A		0	1095	E03030_MS22-049_MetO18_J7-Ox_engel_3.7327.7327.3.dta	1	0.00583246	A0A060SAS1_PYCCI	Carbohydrate-Binding Module Family 1 / Glycoside Hydrolase Family 5 protein OS=Pycnoporus cinnabarinus OX=5643 GN=BN946_scf184961.g16 PE=3 SV=1
F230066.dat	E03030_MS22-049_MetO18_J7-Ox_engel_3@9755	37	9755	594.316	2	1186.62	1186.62	-1.7	56	357	368	R	ALNTVIGGEEGK	I		0	1687	E03030_MS22-049_MetO18_J7-Ox_engel_3.15450.15450.2.dta	1	4.2338e-05	A0A060SSJ7_PYCCI	Peptidase A1 domain-containing protein OS=Pycnoporus cinnabarinus OX=5643 GN=BN946_scf184657.g26 PE=3 SV=1
F230066.dat	E03030_MS22-049_MetO18_J7-Ox_engel_3@9759	37	9759	594.317	2	1186.62	1186.62	-0.1	56	357	368	R	ALNTVIGGEEGK	I		0	1677	E03030_MS22-049_MetO18_J7-Ox_engel_3.15259.15259.2.dta	1	3.66306e-05	A0A060SSJ7_PYCCI	Peptidase A1 domain-containing protein OS=Pycnoporus cinnabarinus OX=5643 GN=BN946_scf184657.g26 PE=3 SV=1
F230066.dat	E03030_MS22-049_MetO18_J7-Ox_engel_3@9994	61	9994	597.808	2	1193.6	1193.6	0.1	62	424	434	R	WTAVAGMVGFR	N		0	3180	E03030_MS22-049_MetO18_J7-Ox_engel_3.43634.43634.2.dta	1	1.04277e-05	A0A060S3R1_PYCCI	Alpha-amylase OS=Pycnoporus cinnabarinus OX=5643 GN=BN946_scf184992.g11 PE=3 SV=1
